## Supplementary Tables and Figures for "Trade-offs beget trade-offs: Causal analysis of mammalian population dynamics": supp_table_19.txt (part 12 of 14)

RESPONSE_NETWORK	CONNECTION_NETWORK	REPRODUCTION_NETWORK	TRAIT_EVO_MODEL	PHYLO_TREE_IDX	k	q	C	p	CICc	WARNING	USED_FOR_COEFF_EST
M3	C2	R2	delta	845	31	47	145.345749087062	1.20419514360037e-08	317.138852535338	yes	no
M3	C3	R2	lambda	845	31	47	147.095522935687	7.13319814327207e-09	318.888626383963	no	no
M3	C3	R2	kappa	845	31	47	148.82332790158	4.23658441661701e-09	320.616431349856	no	no
M3	C3	R2	delta	845	31	47	183.086644153262	6.88338275267597e-14	354.879747601538	yes	no
M3	C4	R2	lambda	845	30	48	142.617382430835	1.11131598368175e-08	321.143698220309	no	no
M3	C4	R2	kappa	845	30	48	142.836822152787	1.04022039870699e-08	321.36313794226	no	no
M3	C4	R2	delta	845	30	48	144.997827529017	5.40611921895362e-09	323.524143318491	yes	no
M3	C5	R2	lambda	845	27	51	86.5472778284775	0.00325049865367466	286.7695000507	no	no
M3	C5	R2	kappa	845	27	51	73.1058719980917	0.0426987291388188	273.328094220314	no	no
M3	C5	R2	delta	845	27	51	101.486141715696	9.83702559901323e-05	301.708363937919	yes	no
M3	C6	R2	lambda	845	21	57	61.0096589291501	0.0290588518624881	312.75965892915	no	no
M3	C6	R2	kappa	845	21	57	39.0145679423404	0.602773676176832	290.76456794234	no	yes
M3	C6	R2	delta	845	21	57	44.5626628465974	0.364454774443592	296.312662846597	yes	no
M3	C7	R2	lambda	845	21	57	44.5609198891968	0.364523373006718	296.310919889197	no	yes
M3	C7	R2	kappa	845	21	57	45.9950201774036	0.310280717155253	297.745020177404	no	yes
M3	C7	R2	delta	845	21	57	76.315901798254	0.00094369559383578	328.065901798254	yes	no
M3	C8	R2	lambda	845	15	63	30.9197454929199	0.419360294783338	348.91974549292	no	yes
M3	C8	R2	kappa	845	15	63	26.9227176228889	0.627326400611832	344.922717622889	no	yes
M3	C8	R2	delta	845	15	63	21.250676801705	0.879885983761243	339.250676801705	yes	no
M8	C0	R1	lambda	845	42	36	341.576581359991	0	452.185277012165	no	no
M8	C0	R1	kappa	845	42	36	310.706463877371	0	421.315159529545	no	no
M8	C0	R1	delta	845	42	36	309.074931255148	0	419.683626907322	yes	no
M8	C1	R1	lambda	845	41	37	304.748345832943	0	420.101287009413	no	no
M8	C1	R1	kappa	845	41	37	274.151911174749	0	389.50485235122	no	no
M8	C1	R1	delta	845	41	37	313.986514556198	0	429.339455732669	yes	no
M8	C2	R1	lambda	845	40	38	287.588039816512	0	407.826845786661	no	no
M8	C2	R1	kappa	845	40	38	247.057347980756	0	367.296153950905	no	no
M8	C2	R1	delta	845	40	38	251.068985968074	0	371.307791938223	yes	no
M8	C3	R1	lambda	845	40	38	273.135253101633	0	393.374059071782	no	no
M8	C3	R1	kappa	845	40	38	256.745086410215	0	376.983892380365	no	no
M8	C3	R1	delta	845	40	38	307.726420443244	0	427.965226413393	yes	no
M8	C4	R1	lambda	845	39	39	268.187954756529	0	393.460682029256	no	no
M8	C4	R1	kappa	845	39	39	248.438379086427	0	373.711106359154	no	no
M8	C4	R1	delta	845	39	39	251.31006686025	0	376.582794132977	yes	no
M8	C5	R1	lambda	845	36	42	155.609231995781	4.29274701341242e-08	296.942565329115	no	no
M8	C5	R1	kappa	845	36	42	134.203758610201	1.22096954123796e-05	275.537091943534	no	no
M8	C5	R1	delta	845	36	42	214.433861946181	4.44089209850063e-16	355.767195279514	yes	no
M8	C6	R1	lambda	845	30	48	122.502114134523	3.51989777502837e-06	301.028429923997	no	no
M8	C6	R1	kappa	845	30	48	88.9043870221082	0.00905373408702526	267.430702811582	no	no
M8	C6	R1	delta	845	30	48	119.727505989717	7.39133947591508e-06	298.253821779191	yes	no
M8	C7	R1	lambda	845	30	48	114.705163201405	2.72817740695208e-05	293.231478990879	no	no
M8	C7	R1	kappa	845	30	48	108.741859581749	0.000120342842256371	287.268175371223	no	no
M8	C7	R1	delta	845	30	48	183.338788266967	2.03170813506404e-14	361.86510405644	yes	no
M8	C8	R1	lambda	845	24	54	93.9970953720383	8.15159091178685e-05	318.467683607332	no	no
M8	C8	R1	kappa	845	24	54	81.0650708007944	0.00200457751063843	305.535659036089	no	no
M8	C8	R1	delta	845	24	54	91.3197203441151	0.000163961431209114	315.790308579409	yes	no
M8	C0	R2	lambda	845	32	46	193.118593602253	6.99440505513849e-15	358.406729195473	no	no
M8	C0	R2	kappa	845	32	46	183.501325624078	1.79745107686813e-13	348.789461217298	no	no
M8	C0	R2	delta	845	32	46	197.2697860496	1.66533453693773e-15	362.55792164282	yes	no
M8	C1	R2	lambda	845	31	47	162.811209786907	5.45727907308446e-11	334.604313235183	no	no
M8	C1	R2	kappa	845	31	47	157.83257646516	2.63663646471457e-10	329.625679913436	no	no
M8	C1	R2	delta	845	31	47	193.343237414189	1.99840144432528e-15	365.136340862465	yes	no
M8	C2	R2	lambda	845	30	48	147.272464618211	2.6967585942117e-09	325.798780407685	no	no
M8	C2	R2	kappa	845	30	48	136.747345828504	6.35582440011717e-08	315.273661617978	no	no
M8	C2	R2	delta	845	30	48	148.687104452329	1.74403169683757e-09	327.213420241802	yes	no
M8	C3	R2	lambda	845	30	48	134.131995054571	1.36042053955343e-07	312.658310844045	no	no
M8	C3	R2	kappa	845	30	48	139.623171552427	2.72120519451136e-08	318.149487341901	no	no
M8	C3	R2	delta	845	30	48	186.427999518528	6.99440505513849e-15	364.954315308002	yes	no
M8	C4	R2	lambda	845	29	49	129.653854549719	2.13042562480226e-07	315.153854549719	no	no
M8	C4	R2	kappa	845	29	49	133.636665803634	6.64619138612821e-08	319.136665803634	no	no
M8	C4	R2	delta	845	29	49	148.339182894283	7.43516692658375e-10	333.839182894283	yes	no
M8	C5	R2	lambda	845	26	52	73.5837499473556	0.026047319031325	281.583749947356	no	no
M8	C5	R2	kappa	845	26	52	63.9057156489447	0.124474347598866	271.905715648945	no	yes
M8	C5	R2	delta	845	26	52	104.827497080963	2.00128608761618e-05	312.827497080963	yes	no
M8	C6	R2	lambda	845	20	58	48.0461310480295	0.179064406102998	309.663152324625	no	yes
M8	C6	R2	kappa	845	20	58	29.8144115931777	0.880327694353893	291.431432869773	no	yes
M8	C6	R2	delta	845	20	58	47.9040182118638	0.182767648465283	309.52103948846	yes	no
M8	C7	R2	lambda	845	20	58	31.5973920080805	0.826050414315155	293.214413284676	no	yes
M8	C7	R2	kappa	845	20	58	36.7948638282509	0.615338091372428	298.411885104847	no	yes
M8	C7	R2	delta	845	20	58	79.6572571635204	0.000193516099687541	341.274278440116	yes	no
M8	C8	R2	lambda	845	14	64	17.9562176118036	0.927246655710824	348.883046880096	no	yes
M8	C8	R2	kappa	845	14	64	17.7225612737362	0.932922810925242	348.649390542029	no	yes
M8	C8	R2	delta	845	14	64	24.5920321669714	0.649937879965689	355.518861435264	yes	no
M12	C0	R1	lambda	845	41	37	339.719677846449	0	455.07261902292	no	no
M12	C0	R1	kappa	845	41	37	310.159432577365	0	425.512373753836	no	no
M12	C0	R1	delta	845	41	37	304.907693589777	0	420.260634766248	yes	no
M12	C1	R1	lambda	845	40	38	302.891442319401	0	423.13024828955	no	no
M12	C1	R1	kappa	845	40	38	273.604879874744	0	393.843685844893	no	no
M12	C1	R1	delta	845	40	38	309.819276890828	0	430.058082860977	yes	no
M12	C2	R1	lambda	845	39	39	285.731136302969	0	411.003863575696	no	no
M12	C2	R1	kappa	845	39	39	246.510316680767	0	371.783043953494	no	no
M12	C2	R1	delta	845	39	39	246.901748302704	0	372.174475575431	yes	no
M12	C3	R1	lambda	845	39	39	271.278349588086	0	396.551076860813	no	no
M12	C3	R1	kappa	845	39	39	256.198055110219	0	381.470782382947	no	no
M12	C3	R1	delta	845	39	39	303.559182777873	0	428.8319100506	yes	no
M12	C4	R1	lambda	845	38	40	266.331051242982	0	396.79258970452	no	no
M12	C4	R1	kappa	845	38	40	247.89134778643	0	378.352886247969	no	no
M12	C4	R1	delta	845	38	40	247.142829194879	0	377.604367656418	yes	no
M12	C5	R1	lambda	845	35	43	153.75232848224	3.20663099406815e-08	300.784586546756	no	no
M12	C5	R1	kappa	845	35	43	133.656727310196	7.1101521252892e-06	280.688985374712	no	no
M12	C5	R1	delta	845	35	43	210.26662428081	5.55111512312578e-16	357.298882345326	yes	no
M12	C6	R1	lambda	845	29	49	120.64521062098	2.70457105266964e-06	306.14521062098	no	no
M12	C6	R1	kappa	845	29	49	88.3573557221185	0.00625660652346849	273.857355722118	no	no
M12	C6	R1	delta	845	29	49	115.560268324346	1.06615452051262e-05	301.060268324346	yes	no
M12	C7	R1	lambda	845	29	49	112.848259687858	2.17166338767338e-05	298.348259687858	no	no
M12	C7	R1	kappa	845	29	49	108.194828281753	7.10876404615979e-05	293.694828281753	no	no
M12	C7	R1	delta	845	29	49	179.171550601596	2.69784194983913e-14	364.671550601596	yes	no
M12	C8	R1	lambda	845	23	55	92.1401918584912	6.37079544161256e-05	325.340191858491	no	no
M12	C8	R1	kappa	845	23	55	80.5180395007983	0.00123639085891947	313.718039500798	no	no
M12	C8	R1	delta	845	23	55	87.1524826787444	0.00023756749134074	320.352482678744	yes	no
M12	C0	R2	lambda	845	31	47	191.261690088711	4.21884749357559e-15	363.054793536987	no	no
M12	C0	R2	kappa	845	31	47	182.954294324072	7.19424519957101e-14	354.747397772348	no	no
M12	C0	R2	delta	845	31	47	193.102548384229	2.22044604925031e-15	364.895651832505	yes	no
M12	C1	R2	lambda	845	30	48	160.954306273365	3.60389496023572e-11	339.480622062839	no	no
M12	C1	R2	kappa	845	30	48	157.285545165155	1.1707290692442e-10	335.811860954629	no	no
M12	C1	R2	delta	845	30	48	189.175999748819	2.66453525910038e-15	367.702315538292	yes	no
M12	C2	R2	lambda	845	29	49	145.415561104668	1.85814119646466e-09	330.915561104668	no	no
M12	C2	R2	kappa	845	29	49	136.200314528514	3.10124015356905e-08	321.700314528514	no	no
M12	C2	R2	delta	845	29	49	144.519866786958	2.45483677829839e-09	330.019866786958	yes	no
M12	C3	R2	lambda	845	29	49	132.275091541024	9.92406596900253e-08	317.775091541024	no	no
M12	C3	R2	kappa	845	29	49	139.076140252431	1.30426700550856e-08	324.576140252431	no	no
M12	C3	R2	delta	845	29	49	182.260761853158	9.2148511043888e-15	367.760761853158	yes	no
M12	C4	R2	lambda	845	28	50	127.796951036171	1.55287959380246e-07	320.524223763444	no	no
M12	C4	R2	kappa	845	28	50	133.089634503638	3.20766851968912e-08	325.81690723091	no	no
M12	C4	R2	delta	845	28	50	144.171945228913	1.03964492570441e-09	336.899217956185	yes	no
M12	C5	R2	lambda	845	25	53	71.7268464338142	0.0236186875411454	287.803769510737	no	no
M12	C5	R2	kappa	845	25	53	63.3586843489393	0.0971550377501624	279.435607425862	no	yes
M12	C5	R2	delta	845	25	53	100.660259415592	2.89295415820678e-05	316.737182492515	yes	no
M12	C6	R2	lambda	845	19	59	46.1892275344868	0.169899484783944	318.102271012748	no	yes
M12	C6	R2	kappa	845	19	59	29.267380293188	0.844368873764569	301.180423771449	no	yes
M12	C6	R2	delta	845	19	59	43.7367805464932	0.240955565137666	315.649824024754	yes	no
M12	C7	R2	lambda	845	19	59	29.7404884945333	0.828514257661033	301.653531972794	no	yes
M12	C7	R2	kappa	845	19	59	36.2478325282547	0.550648399405149	308.160876006516	no	yes
M12	C7	R2	delta	845	19	59	75.4900194981498	0.000281358091952177	347.403062976411	yes	no
M12	C8	R2	lambda	845	13	65	16.0993140982565	0.933783240092816	360.599314098256	no	yes
M12	C8	R2	kappa	845	13	65	17.1755299737401	0.903684260413674	361.67552997374	no	yes
M12	C8	R2	delta	845	13	65	20.4247945016008	0.771010236893532	364.924794501601	yes	no
M3	C0	R1	lambda	846	43	35	339.049434562553	0	445.049434562553	no	no
M3	C0	R1	kappa	846	43	35	330.707340609603	0	436.707340609603	no	no
M3	C0	R1	delta	846	43	35	330.102204870597	0	436.102204870597	yes	no
M3	C1	R1	lambda	846	42	36	305.785152689569	0	416.393848341743	no	no
M3	C1	R1	kappa	846	42	36	287.412202780775	0	398.020898432949	no	no
M3	C1	R1	delta	846	42	36	335.75535654851	0	446.364052200684	yes	no
M3	C2	R1	lambda	846	41	37	293.134078014106	0	408.487019190577	no	no
M3	C2	R1	kappa	846	41	37	268.696239957356	0	384.049181133826	no	no
M3	C2	R1	delta	846	41	37	295.98487213174	0	411.337813308211	yes	no
M3	C3	R1	lambda	846	41	37	280.960689832953	0	396.313631009424	no	no
M3	C3	R1	kappa	846	41	37	275.342704754678	0	390.695645931149	no	no
M3	C3	R1	delta	846	41	37	326.430250362429	0	441.783191538899	yes	no
M3	C4	R1	lambda	846	40	38	277.268071926088	0	397.506877896237	no	no
M3	C4	R1	kappa	846	40	38	269.535017365601	0	389.77382333575	no	no
M3	C4	R1	delta	846	40	38	295.523507818177	0	415.762313788326	yes	no
M3	C5	R1	lambda	846	37	41	165.410864400898	6.07721983847398e-09	301.223364400898	no	no
M3	C5	R1	kappa	846	37	41	147.835444051032	7.62848848534503e-07	283.647944051032	no	no
M3	C5	R1	delta	846	37	41	237.131699293737	0	372.944199293737	yes	no
M3	C6	R1	lambda	846	31	47	134.408255115968	2.88463070319267e-07	306.201358564244	no	no
M3	C6	R1	kappa	846	31	47	106.834559049941	0.00035174514038494	278.627662498217	no	no
M3	C6	R1	delta	846	31	47	163.27129874477	4.71152006298325e-11	335.064402193046	yes	no
M3	C7	R1	lambda	846	31	47	130.460531492158	8.68432440181977e-07	302.253634940434	no	no
M3	C7	R1	kappa	846	31	47	126.583961672953	2.49997717893802e-06	298.377065121229	no	no
M3	C7	R1	delta	846	31	47	195.365221802636	9.99200722162641e-16	367.158325250912	yes	no
M3	C8	R1	lambda	846	25	53	107.209272454745	4.73397395028829e-06	323.286195531668	no	no
M3	C8	R1	kappa	846	25	53	98.15720420919	5.64177330514282e-05	314.234127286113	no	no
M3	C8	R1	delta	846	25	53	137.764064678261	3.8721537087838e-10	353.840987755184	yes	no
M3	C0	R2	lambda	846	33	45	193.356698570118	1.97619698383278e-14	352.356698570118	no	no
M3	C0	R2	kappa	846	33	45	196.055366747376	7.88258347483861e-15	355.055366747376	no	no
M3	C0	R2	delta	846	33	45	200.803565850017	1.55431223447522e-15	359.803565850017	yes	no
M3	C1	R2	lambda	846	32	46	165.142519573	7.01616542642114e-11	330.43065516622	no	no
M3	C1	R2	kappa	846	32	46	163.199390142571	1.29311339414073e-10	328.487525735792	no	no
M3	C1	R2	delta	846	32	46	199.223523145438	8.88178419700125e-16	364.511658738658	yes	no
M3	C2	R2	lambda	846	31	47	153.991501117988	8.71811400848799e-10	325.784604566264	no	no
M3	C2	R2	kappa	846	31	47	149.789204683242	3.16082493512226e-09	321.582308131518	no	no
M3	C2	R2	delta	846	31	47	167.795757240026	1.09757758437468e-11	339.588860688301	yes	no
M3	C3	R2	lambda	846	31	47	142.039463001635	3.20259411212831e-08	313.832566449911	no	no
M3	C3	R2	kappa	846	31	47	151.672482722378	1.77944214918568e-09	323.465586170654	no	no
M3	C3	R2	delta	846	31	47	192.214306635022	2.99760216648792e-15	364.007410083298	yes	no
M3	C4	R2	lambda	846	30	48	138.67138559026	3.60792828946188e-08	317.197701379733	no	no
M3	C4	R2	kappa	846	30	48	146.369809085193	3.55671370133592e-09	324.896124874667	no	no
M3	C4	R2	delta	846	30	48	167.589462674438	4.12736511634648e-12	346.115778463912	yes	no
M3	C5	R2	lambda	846	27	51	83.8829771523252	0.00568137008044856	284.105199374547	no	no
M3	C5	R2	kappa	846	27	51	74.7052017221412	0.0325005567164787	274.927423944363	no	no
M3	C5	R2	delta	846	27	51	119.272958644096	7.89948159329867e-07	319.495180866318	yes	no
M3	C6	R2	lambda	846	21	57	67.417052261988	0.00768073146118953	319.167052261988	no	no
M3	C6	R2	kappa	846	21	57	42.1141365771903	0.466032720889651	293.86413657719	no	yes
M3	C6	R2	delta	846	21	57	62.603873409008	0.021196858628218	314.353873409008	yes	no
M3	C7	R2	lambda	846	21	57	47.0334707106744	0.27398744835478	298.783470710674	no	yes
M3	C7	R2	kappa	846	21	57	53.2327656830676	0.114668342886701	304.982765683068	no	yes
M3	C7	R2	delta	846	21	57	88.9648002287033	3.20560072729625e-05	340.714800228703	yes	no
M3	C8	R2	lambda	846	15	63	38.8000430008968	0.130271770019916	356.800043000897	no	yes
M3	C8	R2	kappa	846	15	63	30.1041856176341	0.46032694159668	348.104185617634	no	yes
M3	C8	R2	delta	846	15	63	43.2935737009275	0.0551916816634409	361.293573700927	yes	no
M8	C0	R1	lambda	846	42	36	326.085906687524	0	436.694602339698	no	no
M8	C0	R1	kappa	846	42	36	322.284290878783	0	432.892986530957	no	no
M8	C0	R1	delta	846	42	36	332.719202763173	0	443.327898415347	yes	no
M8	C1	R1	lambda	846	41	37	292.821624814561	0	408.174565991031	no	no
M8	C1	R1	kappa	846	41	37	278.989153049948	0	394.342094226419	no	no
M8	C1	R1	delta	846	41	37	338.372354441086	0	453.725295617557	yes	no
M8	C2	R1	lambda	846	40	38	280.170550139098	0	400.409356109248	no	no
M8	C2	R1	kappa	846	40	38	260.273190226529	0	380.511996196679	no	no
M8	C2	R1	delta	846	40	38	298.601870024317	0	418.840675994466	yes	no
M8	C3	R1	lambda	846	40	38	267.997161957937	0	388.235967928087	no	no
M8	C3	R1	kappa	846	40	38	266.919655023891	0	387.158460994041	no	no
M8	C3	R1	delta	846	40	38	329.047248255005	0	449.286054225154	yes	no
M8	C4	R1	lambda	846	39	39	264.304544051072	0	389.577271323799	no	no
M8	C4	R1	kappa	846	39	39	261.111967634814	0	386.384694907542	no	no
M8	C4	R1	delta	846	39	39	298.140505710754	0	423.413232983481	yes	no
M8	C5	R1	lambda	846	36	42	152.447336525889	1.03313839261432e-07	293.780669859222	no	no
M8	C5	R1	kappa	846	36	42	139.412394320205	3.30251869218312e-06	280.745727653539	no	no
M8	C5	R1	delta	846	36	42	239.748697186313	0	381.082030519646	yes	no
M8	C6	R1	lambda	846	30	48	121.44472724096	4.67772916667997e-06	299.971043030434	no	no
M8	C6	R1	kappa	846	30	48	98.4115093191145	0.00129938189048684	276.937825108588	no	no
M8	C6	R1	delta	846	30	48	165.888296637347	7.22466531044574e-12	344.414612426821	yes	no
M8	C7	R1	lambda	846	30	48	117.497003617142	1.32807413036895e-05	296.023319406616	no	no
M8	C7	R1	kappa	846	30	48	118.160911942166	1.11660708767003e-05	296.68722773164	no	no
M8	C7	R1	delta	846	30	48	197.982219695212	1.11022302462516e-16	376.508535484686	yes	no
M8	C8	R1	lambda	846	24	54	94.2457445797294	7.63270590605769e-05	318.716332815024	no	no
M8	C8	R1	kappa	846	24	54	89.7341544784032	0.000245959751888791	314.204742713697	no	no
M8	C8	R1	delta	846	24	54	140.381062570838	5.45462564005561e-11	364.851650806132	yes	no
M8	C0	R2	lambda	846	32	46	180.39317069509	5.04929431599521e-13	345.68130628831	no	no
M8	C0	R2	kappa	846	32	46	187.632317016556	4.49640324973188e-14	352.920452609776	no	no
M8	C0	R2	delta	846	32	46	203.420563742593	2.22044604925031e-16	368.708699335814	yes	no
M8	C1	R2	lambda	846	31	47	152.178991697991	1.52352352955631e-09	323.972095146267	no	no
M8	C1	R2	kappa	846	31	47	154.776340411745	6.83777034993227e-10	326.569443860021	no	no
M8	C1	R2	delta	846	31	47	201.840521038015	1.11022302462516e-16	373.63362448629	yes	no
M8	C2	R2	lambda	846	30	48	141.02797324298	1.79042123349404e-08	319.554289032454	no	no
M8	C2	R2	kappa	846	30	48	141.366154952415	1.61812354626534e-08	319.892470741889	no	no
M8	C2	R2	delta	846	30	48	170.412755132602	1.61959334832318e-12	348.939070922076	yes	no
M8	C3	R2	lambda	846	30	48	129.075935126619	5.75076562481236e-07	307.602250916093	no	no
M8	C3	R2	kappa	846	30	48	143.249432991591	9.18463893828658e-09	321.775748781065	no	no
M8	C3	R2	delta	846	30	48	194.831304527598	3.33066907387547e-16	373.357620317072	yes	no
M8	C4	R2	lambda	846	29	49	125.707857715244	6.59311415018848e-07	311.207857715244	no	no
M8	C4	R2	kappa	846	29	49	137.946759354406	1.83522645968992e-08	323.446759354406	no	no
M8	C4	R2	delta	846	29	49	170.206460567014	5.81090731088807e-13	355.706460567014	yes	no
M8	C5	R2	lambda	846	26	52	70.9194492773163	0.041626017379123	278.919449277316	no	no
M8	C5	R2	kappa	846	26	52	66.2821519913149	0.087930568665024	274.282151991315	no	yes
M8	C5	R2	delta	846	26	52	121.889956536672	1.53595094753989e-07	329.889956536672	yes	no
M8	C6	R2	lambda	846	20	58	54.4535243869802	0.0634002469893498	316.070545663576	no	yes
M8	C6	R2	kappa	846	20	58	33.691086846364	0.748772073203166	295.30810812296	no	yes
M8	C6	R2	delta	846	20	58	65.2208713015845	0.00711463288808745	326.83789257818	yes	no
M8	C7	R2	lambda	846	20	58	34.0699428356585	0.733470505247205	295.686964112254	no	yes
M8	C7	R2	kappa	846	20	58	44.8097159522807	0.277095426985966	306.426737228876	no	yes
M8	C7	R2	delta	846	20	58	91.5817981212798	6.39128512924803e-06	353.198819397875	yes	no
M8	C8	R2	lambda	846	14	64	25.8365151258808	0.582030537480157	356.763344394174	no	yes
M8	C8	R2	kappa	846	14	64	21.6811358868473	0.795835174357892	352.60796515514	no	yes
M8	C8	R2	delta	846	14	64	45.910571593504	0.0178032517211847	376.837400861797	yes	no
M12	C0	R1	lambda	846	41	37	324.229003174182	0	439.581944350652	no	no
M12	C0	R1	kappa	846	41	37	321.55445557922	0	436.907396755691	no	no
M12	C0	R1	delta	846	41	37	326.61727272348	0	441.970213899951	yes	no
M12	C1	R1	lambda	846	40	38	290.964721301218	0	411.203527271367	no	no
M12	C1	R1	kappa	846	40	38	278.259317750385	0	398.498123720535	no	no
M12	C1	R1	delta	846	40	38	332.270424401393	0	452.509230371542	yes	no
M12	C2	R1	lambda	846	39	39	278.313646625755	0	403.586373898482	no	no
M12	C2	R1	kappa	846	39	39	259.543354926966	0	384.816082199694	no	no
M12	C2	R1	delta	846	39	39	292.499939984623	0	417.77266725735	yes	no
M12	C3	R1	lambda	846	39	39	266.140258444593	0	391.412985717321	no	no
M12	C3	R1	kappa	846	39	39	266.189819724329	0	391.462546997056	no	no
M12	C3	R1	delta	846	39	39	322.945318215312	0	448.218045488039	yes	no
M12	C4	R1	lambda	846	38	40	262.447640537728	0	392.909178999266	no	no
M12	C4	R1	kappa	846	38	40	260.382132335252	0	390.84367079679	no	no
M12	C4	R1	delta	846	38	40	292.03857567106	0	422.500114132599	yes	no
M12	C5	R1	lambda	846	35	43	150.590433012546	7.80852946746791e-08	297.622691077063	no	no
M12	C5	R1	kappa	846	35	43	138.682559020643	1.95492968380062e-06	285.714817085159	no	no
M12	C5	R1	delta	846	35	43	233.64676714662	0	380.679025211136	yes	no
M12	C6	R1	lambda	846	29	49	119.587823727616	3.61141015947641e-06	305.087823727616	no	no
M12	C6	R1	kappa	846	29	49	97.6816740195516	0.000865850710602412	283.181674019552	no	no
M12	C6	R1	delta	846	29	49	159.786366597654	1.87115878347299e-11	345.286366597654	yes	no
M12	C7	R1	lambda	846	29	49	115.640100103798	1.04383164115651e-05	301.140100103798	no	no
M12	C7	R1	kappa	846	29	49	117.431076642603	6.47256296060217e-06	302.931076642603	no	no
M12	C7	R1	delta	846	29	49	191.880289655519	3.33066907387547e-16	377.380289655519	yes	no
M12	C8	R1	lambda	846	23	55	92.3888410663853	5.95681229260681e-05	325.588841066385	no	no
M12	C8	R1	kappa	846	23	55	89.0043191788405	0.000146786960394829	322.20431917884	no	no
M12	C8	R1	delta	846	23	55	134.279132531144	1.42052702933881e-10	367.479132531144	yes	no
M12	C0	R2	lambda	846	31	47	178.536267181747	3.18411963462495e-13	350.329370630023	no	no
M12	C0	R2	kappa	846	31	47	186.902481716993	1.87627691161651e-14	358.695585165269	no	no
M12	C0	R2	delta	846	31	47	197.3186337029	5.55111512312578e-16	369.111737151176	yes	no
M12	C1	R2	lambda	846	30	48	150.322088184648	1.05060049548911e-09	328.848403974122	no	no
M12	C1	R2	kappa	846	30	48	154.046505112182	3.2717983877717e-10	332.572820901656	no	no
M12	C1	R2	delta	846	30	48	195.738590998321	2.22044604925031e-16	374.264906787795	yes	no
M12	C2	R2	lambda	846	29	49	139.171069729636	1.26725685500872e-08	324.671069729636	no	no
M12	C2	R2	kappa	846	29	49	140.636319652853	8.11378852993982e-09	326.136319652853	no	no
M12	C2	R2	delta	846	29	49	164.310825092909	4.19864143452742e-12	349.810825092909	yes	no
M12	C3	R2	lambda	846	29	49	127.219031613275	4.29026427384294e-07	312.719031613275	no	no
M12	C3	R2	kappa	846	29	49	142.519597692028	4.55522519704488e-09	328.019597692028	no	no
M12	C3	R2	delta	846	29	49	188.729374487905	9.99200722162641e-16	374.229374487905	yes	no
M12	C4	R2	lambda	846	28	50	123.8509542019	4.89354523236507e-07	316.578226929172	no	no
M12	C4	R2	kappa	846	28	50	137.216924054844	9.11751707466379e-09	329.944196782116	no	no
M12	C4	R2	delta	846	28	50	164.104530527321	1.5075718451385e-12	356.831803254594	yes	no
M12	C5	R2	lambda	846	25	53	69.0625457639736	0.038230053875704	285.139468840897	no	no
M12	C5	R2	kappa	846	25	53	65.552316691752	0.0690018784177294	281.629239768675	no	yes
M12	C5	R2	delta	846	25	53	115.788026496979	3.90609236067263e-07	331.864949573902	yes	no
M12	C6	R2	lambda	846	19	59	52.5966208736364	0.0579266231102066	324.509664351897	no	yes
M12	C6	R2	kappa	846	19	59	32.9612515468011	0.701342835711709	304.874295025062	no	yes
M12	C6	R2	delta	846	19	59	59.118941261891	0.015658615480435	331.031984740152	yes	no
M12	C7	R2	lambda	846	19	59	32.2130393223144	0.733449484069178	304.126082800575	no	yes
M12	C7	R2	kappa	846	19	59	44.079880652718	0.22997109492963	315.992924130979	no	yes
M12	C7	R2	delta	846	19	59	85.4798680815863	1.63377386710462e-05	357.392911559847	yes	no
M12	C8	R2	lambda	846	13	65	23.9796116125368	0.577131135576945	368.479611612537	no	yes
M12	C8	R2	kappa	846	13	65	20.9513005872846	0.744473371364576	365.451300587285	no	yes
M12	C8	R2	delta	846	13	65	39.8086415538105	0.0407309615412981	384.308641553811	yes	no
M3	C0	R1	lambda	847	43	35	347.855412727745	0	453.855412727745	no	no
M3	C0	R1	kappa	847	43	35	318.262140802039	0	424.262140802039	no	no
M3	C0	R1	delta	847	43	35	275.498363562781	0	381.498363562781	yes	no
M3	C1	R1	lambda	847	42	36	306.154871876073	0	416.763567528247	no	no
M3	C1	R1	kappa	847	42	36	279.200214875944	0	389.808910528118	no	no
M3	C1	R1	delta	847	42	36	257.913558702092	0	368.522254354266	yes	no
M3	C2	R1	lambda	847	41	37	290.213018663981	0	405.565959840452	no	no
M3	C2	R1	kappa	847	41	37	255.857205729832	0	371.210146906303	no	no
M3	C2	R1	delta	847	41	37	234.037751810951	1.11022302462516e-16	349.390692987422	yes	no
M3	C3	R1	lambda	847	41	37	277.901502109941	0	393.254443286412	no	no
M3	C3	R1	kappa	847	41	37	263.128972356565	0	378.481913533035	no	no
M3	C3	R1	delta	847	41	37	257.217482073044	0	372.570423249515	yes	no
M3	C4	R1	lambda	847	40	38	273.177283650125	0	393.416089620274	no	no
M3	C4	R1	kappa	847	40	38	256.511061107464	0	376.749867077614	no	no
M3	C4	R1	delta	847	40	38	234.389978343618	0	354.628784313767	yes	no
M3	C5	R1	lambda	847	37	41	165.634081719565	5.70029379254322e-09	301.446581719565	no	no
M3	C5	R1	kappa	847	37	41	141.345780260866	4.04940625675643e-06	277.158280260866	no	no
M3	C5	R1	delta	847	37	41	146.357193347129	1.12236275340294e-06	282.169693347129	yes	no
M3	C6	R1	lambda	847	31	47	134.622277872121	2.71540725793606e-07	306.415381320397	no	no
M3	C6	R1	kappa	847	31	47	101.547343453665	0.00114390789160401	273.340446901941	no	no
M3	C6	R1	delta	847	31	47	104.739459691447	0.000565899423038863	276.532563139723	yes	no
M3	C7	R1	lambda	847	31	47	127.74978329413	1.823902698872e-06	299.542886742406	no	no
M3	C7	R1	kappa	847	31	47	117.857972841058	2.44941528901865e-05	289.651076289333	no	no
M3	C7	R1	delta	847	31	47	129.962478825361	9.96198438629747e-07	301.755582273637	yes	no
M3	C8	R1	lambda	847	25	53	107.127357618196	4.84494398955704e-06	323.204280695119	no	no
M3	C8	R1	kappa	847	25	53	93.4297987434374	0.000191534346923761	309.50672182036	no	no
M3	C8	R1	delta	847	25	53	84.6916870559578	0.00157978054374208	300.768610132881	yes	no
M3	C0	R2	lambda	847	33	45	196.337221457943	7.21644966006352e-15	355.337221457943	no	no
M3	C0	R2	kappa	847	33	45	181.447364612683	1.02606811935857e-12	340.447364612683	no	no
M3	C0	R2	delta	847	33	45	165.700619474666	1.55157331427347e-10	324.700619474666	yes	no
M3	C1	R2	lambda	847	32	46	163.814333917474	1.06609721051143e-10	329.102469510695	no	no
M3	C1	R2	kappa	847	32	46	156.383040337046	1.06769137975249e-09	321.671175930266	no	no
M3	C1	R2	delta	847	32	46	153.036966187841	2.94935076361469e-09	318.325101781062	yes	no
M3	C2	R2	lambda	847	31	47	149.805356662072	3.14534787104748e-09	321.598460110348	no	no
M3	C2	R2	kappa	847	31	47	138.136714339728	9.96229483352096e-08	309.929817788004	no	no
M3	C2	R2	delta	847	31	47	133.317964236853	3.92066645704681e-07	305.111067685129	yes	no
M3	C3	R2	lambda	847	31	47	138.130481547404	9.98019028530805e-08	309.92358499568	no	no
M3	C3	R2	kappa	847	31	47	141.147823435522	4.15850013313346e-08	312.940926883798	no	no
M3	C3	R2	delta	847	31	47	150.581980428186	2.48313480888385e-09	322.375083876462	yes	no
M3	C4	R2	lambda	847	30	48	133.75881733696	1.51519772395581e-07	312.285133126434	no	no
M3	C4	R2	kappa	847	30	48	135.340450120473	9.58316996868547e-08	313.866765909947	no	no
M3	C4	R2	delta	847	30	48	133.306757479059	1.72597323988555e-07	311.833073268533	yes	no
M3	C5	R2	lambda	847	27	51	84.4126739033924	0.00509332287224107	284.634896125615	no	no
M3	C5	R2	kappa	847	27	51	70.8308973895821	0.0618777354097594	271.053119611804	no	yes
M3	C5	R2	delta	847	27	51	69.8867499525807	0.0717373297596064	270.108972174803	yes	no
M3	C6	R2	lambda	847	21	57	58.7914464203135	0.0442496486955729	310.541446420313	no	no
M3	C6	R2	kappa	847	21	57	38.6936975689834	0.616906452452726	290.443697568983	no	yes
M3	C6	R2	delta	847	21	57	36.1490950271706	0.724746598499955	287.899095027171	yes	no
M3	C7	R2	lambda	847	21	57	45.4438267676353	0.330589628063686	297.193826767635	no	yes
M3	C7	R2	kappa	847	21	57	46.1437104315314	0.304923552975044	297.893710431531	no	yes
M3	C7	R2	delta	847	21	57	53.5933914146177	0.108303724799819	305.343391414618	yes	no
M3	C8	R2	lambda	847	15	63	30.2587528343511	0.452460188282966	348.258752834351	no	yes
M3	C8	R2	kappa	847	15	63	26.6794493060783	0.640048492135856	344.679449306078	no	yes
M3	C8	R2	delta	847	15	63	19.8526623698947	0.920321534416554	337.852662369895	yes	no
M8	C0	R1	lambda	847	42	36	334.891884847377	0	445.50058049955	no	no
M8	C0	R1	kappa	847	42	36	309.887576176049	0	420.496271828222	no	no
M8	C0	R1	delta	847	42	36	272.945933643297	0	383.55462929547	yes	no
M8	C1	R1	lambda	847	41	37	293.19134399571	0	408.544285172181	no	no
M8	C1	R1	kappa	847	41	37	270.825650249905	0	386.178591426375	no	no
M8	C1	R1	delta	847	41	37	255.361128782607	0	370.714069959078	yes	no
M8	C2	R1	lambda	847	40	38	277.249490783619	0	397.488296753768	no	no
M8	C2	R1	kappa	847	40	38	247.482641103816	0	367.721447073965	no	no
M8	C2	R1	delta	847	40	38	231.485321891467	1.11022302462516e-16	351.724127861616	yes	no
M8	C3	R1	lambda	847	40	38	264.937974229566	0	385.176780199715	no	no
M8	C3	R1	kappa	847	40	38	254.754407730754	0	374.993213700903	no	no
M8	C3	R1	delta	847	40	38	254.66505215356	0	374.903858123709	yes	no
M8	C4	R1	lambda	847	39	39	260.213755769749	0	385.486483042476	no	no
M8	C4	R1	kappa	847	39	39	248.136496481653	0	373.409223754381	no	no
M8	C4	R1	delta	847	39	39	231.837548424133	0	357.110275696861	yes	no
M8	C5	R1	lambda	847	36	42	152.670553839202	9.71472544630814e-08	294.003887172535	no	no
M8	C5	R1	kappa	847	36	42	132.971215634826	1.65213066039005e-05	274.304548968159	no	no
M8	C5	R1	delta	847	36	42	143.804763427644	1.05829166963112e-06	285.138096760978	yes	no
M8	C6	R1	lambda	847	30	48	121.658749991758	4.41679816909346e-06	300.185065781232	no	no
M8	C6	R1	kappa	847	30	48	93.172778827649	0.00391081632968082	271.699094617123	no	no
M8	C6	R1	delta	847	30	48	102.187029771962	0.000561286805356276	280.713345561436	yes	no
M8	C7	R1	lambda	847	30	48	114.786255413754	2.6723058881073e-05	293.312571203228	no	no
M8	C7	R1	kappa	847	30	48	109.483408215246	0.00010047772335986	288.00972400472	no	no
M8	C7	R1	delta	847	30	48	127.410048905876	9.1645901356685e-07	305.93636469535	yes	no
M8	C8	R1	lambda	847	24	54	94.1638297378205	7.80001697056054e-05	318.634417973115	no	no
M8	C8	R1	kappa	847	24	54	85.0552341176263	0.000783388391290551	309.52582235292	no	no
M8	C8	R1	delta	847	24	54	82.1392571364731	0.00156377914185235	306.609845371767	yes	no
M8	C0	R2	lambda	847	32	46	183.373693577575	1.87516668859189e-13	348.661829170795	no	no
M8	C0	R2	kappa	847	32	46	173.072799986692	5.55089307852086e-12	338.360935579912	no	no
M8	C0	R2	delta	847	32	46	163.148189555182	1.31404109815492e-10	328.436325148402	yes	no
M8	C1	R2	lambda	847	31	47	150.850806037111	2.28762742082722e-09	322.643909485387	no	no
M8	C1	R2	kappa	847	31	47	148.008475711006	5.41921052477079e-09	319.801579159282	no	no
M8	C1	R2	delta	847	31	47	150.484536268357	2.55799881276886e-09	322.277639716632	yes	no
M8	C2	R2	lambda	847	30	48	136.841828781709	6.18230053817115e-08	315.368144571183	no	no
M8	C2	R2	kappa	847	30	48	129.762149713711	4.74008413076099e-07	308.288465503185	no	no
M8	C2	R2	delta	847	30	48	130.765534317368	3.56827467573595e-07	309.291850106842	yes	no
M8	C3	R2	lambda	847	30	48	125.166953667029	1.70391683873561e-06	303.693269456502	no	no
M8	C3	R2	kappa	847	30	48	132.773258809711	2.01193679272293e-07	311.299574599185	no	no
M8	C3	R2	delta	847	30	48	148.029550508701	2.1363623092796e-09	326.555866298175	yes	no
M8	C4	R2	lambda	847	29	49	120.795289456584	2.59539897595751e-06	306.295289456584	no	no
M8	C4	R2	kappa	847	29	49	126.965885494662	4.61164988085905e-07	312.465885494662	no	no
M8	C4	R2	delta	847	29	49	130.754327559574	1.54786537032159e-07	316.254327559574	yes	no
M8	C5	R2	lambda	847	26	52	71.4491460230292	0.0380050853842646	279.449146023029	no	no
M8	C5	R2	kappa	847	26	52	62.4563327635424	0.151954192278029	270.456332763542	no	yes
M8	C5	R2	delta	847	26	52	67.334320033096	0.0747967742876774	275.334320033096	yes	no
M8	C6	R2	lambda	847	20	58	45.8279185399506	0.24317002400797	307.444939816546	no	yes
M8	C6	R2	kappa	847	20	58	30.319132942967	0.866134727110315	291.936154219563	no	yes
M8	C6	R2	delta	847	20	58	33.5966651076859	0.752529711964637	295.213686384282	yes	no
M8	C7	R2	lambda	847	20	58	32.4802988872596	0.79509085352502	294.097320163855	no	yes
M8	C7	R2	kappa	847	20	58	37.7691458057203	0.571124235167639	299.386167082316	no	yes
M8	C7	R2	delta	847	20	58	51.040961495133	0.113279597790931	312.657982771729	yes	no
M8	C8	R2	lambda	847	14	64	17.2952249539753	0.942527401377081	348.222054222268	no	yes
M8	C8	R2	kappa	847	14	64	18.3048846802672	0.918208679278874	349.23171394856	no	yes
M8	C8	R2	delta	847	14	64	17.30023245041	0.942420588307208	348.227061718703	yes	no
M12	C0	R1	lambda	847	41	37	333.034981334094	0	448.387922510564	no	no
M12	C0	R1	kappa	847	41	37	309.157741187023	0	424.510682363494	no	no
M12	C0	R1	delta	847	41	37	272.290689519349	0	387.64363069582	yes	no
M12	C1	R1	lambda	847	40	38	291.334440482427	0	411.573246452576	no	no
M12	C1	R1	kappa	847	40	38	270.095815260879	0	390.334621231028	no	no
M12	C1	R1	delta	847	40	38	254.70588465866	0	374.944690628809	yes	no
M12	C2	R1	lambda	847	39	39	275.392587270335	0	400.665314543063	no	no
M12	C2	R1	kappa	847	39	39	246.752806114767	0	372.025533387494	no	no
M12	C2	R1	delta	847	39	39	230.830077767519	0	356.102805040246	yes	no
M12	C3	R1	lambda	847	39	39	263.081070716281	0	388.353797989008	no	no
M12	C3	R1	kappa	847	39	39	254.024572741734	0	379.297300014462	no	no
M12	C3	R1	delta	847	39	39	254.009808029612	0	379.28253530234	yes	no
M12	C4	R1	lambda	847	38	40	258.356852256464	0	388.818390718002	no	no
M12	C4	R1	kappa	847	38	40	247.406661492634	0	377.868199954173	no	no
M12	C4	R1	delta	847	38	40	231.182304300186	0	361.643842761724	yes	no
M12	C5	R1	lambda	847	35	43	150.813650325919	7.3363598640519e-08	297.845908390435	no	no
M12	C5	R1	kappa	847	35	43	132.2413806458	1.01476590234073e-05	279.273638710317	no	no
M12	C5	R1	delta	847	35	43	143.149519303697	5.99172211623866e-07	290.181777368213	yes	no
M12	C6	R1	lambda	847	29	49	119.801846478475	3.40666454590188e-06	305.301846478475	no	no
M12	C6	R1	kappa	847	29	49	92.4429438386	0.00271125860748966	277.9429438386	no	no
M12	C6	R1	delta	847	29	49	101.531785648015	0.000357433945863406	287.031785648015	yes	no
M12	C7	R1	lambda	847	29	49	112.929351900469	2.12640410754972e-05	298.429351900469	no	no
M12	C7	R1	kappa	847	29	49	108.753573226227	6.18025240228803e-05	294.253573226227	no	no
M12	C7	R1	delta	847	29	49	126.754804781929	4.89757366661792e-07	312.254804781929	yes	no
M12	C8	R1	lambda	847	23	55	92.3069262245355	6.09023163810063e-05	325.506926224536	no	no
M12	C8	R1	kappa	847	23	55	84.3253991286071	0.000486981572589973	317.525399128607	no	no
M12	C8	R1	delta	847	23	55	81.4840130125257	0.000979957468161041	314.684013012526	yes	no
M12	C0	R2	lambda	847	31	47	181.516790064292	1.16906484493029e-13	353.309893512568	no	no
M12	C0	R2	kappa	847	31	47	172.342964997666	2.48534526292588e-12	344.136068445942	no	no
M12	C0	R2	delta	847	31	47	162.492945431234	6.0403460011571e-11	334.28604887951	yes	no
M12	C1	R2	lambda	847	30	48	148.993902523828	1.58620572232593e-09	327.520218313302	no	no
M12	C1	R2	kappa	847	30	48	147.27864072198	2.69164668331712e-09	325.804956511454	no	no
M12	C1	R2	delta	847	30	48	149.829292144409	1.22442633809783e-09	328.355607933883	yes	no
M12	C2	R2	lambda	847	29	49	134.984925268426	4.456461144553e-08	320.484925268426	no	no
M12	C2	R2	kappa	847	29	49	129.032314724662	2.54953209322117e-07	314.532314724662	no	no
M12	C2	R2	delta	847	29	49	130.110290193421	1.86648167033177e-07	315.610290193421	yes	no
M12	C3	R2	lambda	847	29	49	123.310050153743	1.29361871614719e-06	308.810050153743	no	no
M12	C3	R2	kappa	847	29	49	132.043423820692	1.06217330930747e-07	317.543423820692	no	no
M12	C3	R2	delta	847	29	49	147.374306384754	1.00710817463323e-09	332.874306384754	yes	no
M12	C4	R2	lambda	847	28	50	118.938385943299	1.97067746254831e-06	311.665658670572	no	no
M12	C4	R2	kappa	847	28	50	126.236050505643	2.45249260011349e-07	318.963323232916	no	no
M12	C4	R2	delta	847	28	50	130.099083435627	7.86032213762056e-08	322.8263561629	yes	no
M12	C5	R2	lambda	847	25	53	69.5922425097464	0.0348170940617335	285.669165586669	no	no
M12	C5	R2	kappa	847	25	53	61.7264977745168	0.123575426883117	277.80342085144	no	yes
M12	C5	R2	delta	847	25	53	66.6790759091486	0.057410123146559	282.755998986072	yes	no
M12	C6	R2	lambda	847	19	59	43.9710150266674	0.233419697759372	315.884058504928	no	yes
M12	C6	R2	kappa	847	19	59	29.5892979539181	0.833670465696017	301.502341432179	no	yes
M12	C6	R2	delta	847	19	59	32.9414209837386	0.702209491833393	304.854464461999	yes	no
M12	C7	R2	lambda	847	19	59	30.6233953739745	0.796790828125245	302.536438852235	no	yes
M12	C7	R2	kappa	847	19	59	37.0393108167011	0.51372625868313	308.952354294962	no	yes
M12	C7	R2	delta	847	19	59	50.3857173711856	0.0861156072830415	322.298760849447	yes	no
M12	C8	R2	lambda	847	13	65	15.4383214406902	0.948782192443445	359.93832144069	no	yes
M12	C8	R2	kappa	847	13	65	17.575049691248	0.890682866495096	362.075049691248	no	yes
M12	C8	R2	delta	847	13	65	16.6449883264626	0.919416468690747	361.144988326463	yes	no
M3	C0	R1	lambda	848	43	35	351.145516308583	0	457.145516308583	no	no
M3	C0	R1	kappa	848	43	35	345.546012938859	0	451.546012938859	no	no
M3	C0	R1	delta	848	43	35	336.129169569023	0	442.129169569023	yes	no
M3	C1	R1	lambda	848	42	36	315.202838707071	0	425.811534359245	no	no
M3	C1	R1	kappa	848	42	36	306.667365198738	0	417.276060850912	no	no
M3	C1	R1	delta	848	42	36	345.732724023215	0	456.341419675389	yes	no
M3	C2	R1	lambda	848	41	37	297.932543659224	0	413.285484835694	no	no
M3	C2	R1	kappa	848	41	37	278.840243895105	0	394.193185071575	no	no
M3	C2	R1	delta	848	41	37	324.006628007265	0	439.359569183735	yes	no
M3	C3	R1	lambda	848	41	37	289.500484977574	0	404.853426154044	no	no
M3	C3	R1	kappa	848	41	37	297.120268838613	0	412.473210015083	no	no
M3	C3	R1	delta	848	41	37	346.781645690413	0	462.134586866883	yes	no
M3	C4	R1	lambda	848	40	38	285.440186916247	0	405.678992886396	no	no
M3	C4	R1	kappa	848	40	38	290.846014582868	0	411.084820553017	no	no
M3	C4	R1	delta	848	40	38	323.427070896935	0	443.665876867085	yes	no
M3	C5	R1	lambda	848	37	41	169.690459924342	1.76175263266742e-09	305.502959924342	no	no
M3	C5	R1	kappa	848	37	41	154.767547635646	1.19397217446249e-07	290.580047635646	no	no
M3	C5	R1	delta	848	37	41	217.790073140993	4.44089209850063e-16	353.602573140993	yes	no
M3	C6	R1	lambda	848	31	47	139.443947068953	6.8287055232652e-08	311.237050517229	no	no
M3	C6	R1	kappa	848	31	47	108.937819846024	0.000215970713003943	280.7309232943	no	no
M3	C6	R1	delta	848	31	47	156.590871592428	3.8883751773966e-10	328.383975040704	yes	no
M3	C7	R1	lambda	848	31	47	131.426260584196	6.64735568145502e-07	303.219364032472	no	no
M3	C7	R1	kappa	848	31	47	125.718262104509	3.15468888434367e-06	297.511365552785	no	no
M3	C7	R1	delta	848	31	47	184.738941827974	3.93018950717305e-14	356.53204527625	yes	no
M3	C8	R1	lambda	848	25	53	111.465977236659	1.39562229062307e-06	327.542900313582	no	no
M3	C8	R1	kappa	848	25	53	101.969429682376	2.02892628030638e-05	318.046352759299	no	no
M3	C8	R1	delta	848	25	53	121.771073024866	6.36834409650788e-08	337.847996101789	yes	no
M3	C0	R2	lambda	848	33	45	193.852322918648	1.66533453693773e-14	352.852322918648	no	no
M3	C0	R2	kappa	848	33	45	201.007350833567	1.4432899320127e-15	360.007350833567	no	no
M3	C0	R2	delta	848	33	45	231.008168473719	0	390.008168473719	yes	no
M3	C1	R2	lambda	848	32	46	167.941089242508	2.88766788258954e-11	333.229224835728	no	no
M3	C1	R2	kappa	848	32	46	180.43631300052	4.9782400424192e-13	345.72444859374	no	no
M3	C1	R2	delta	848	32	46	230.850718708718	0	396.138854301939	yes	no
M3	C2	R2	lambda	848	31	47	152.989307267941	1.18763321399484e-09	324.782410716217	no	no
M3	C2	R2	kappa	848	31	47	161.240542627201	8.99658125774749e-11	333.033646075477	no	no
M3	C2	R2	delta	848	31	47	218.694863389086	0	390.487966837362	yes	no
M3	C3	R2	lambda	848	31	47	146.201296437361	9.32662280739294e-09	317.994399885637	no	no
M3	C3	R2	kappa	848	31	47	176.519936319211	6.240563621418e-13	348.313039767486	no	no
M3	C3	R2	delta	848	31	47	228.744165671981	0	400.537269120257	yes	no
M3	C4	R2	lambda	848	30	48	142.386863481837	1.19115717289731e-08	320.913179271311	no	no
M3	C4	R2	kappa	848	30	48	171.216666176493	1.23911991778414e-12	349.742981965966	no	no
M3	C4	R2	delta	848	30	48	209.45072856359	0	387.977044353063	yes	no
M3	C5	R2	lambda	848	27	51	85.1284488215902	0.00438808059483431	285.350671043812	no	no
M3	C5	R2	kappa	848	27	51	76.3932897101047	0.0241126101104588	276.615511932327	no	no
M3	C5	R2	delta	848	27	51	122.266994038581	3.31100527883876e-07	322.489216260804	yes	no
M3	C6	R2	lambda	848	21	57	61.2305745430696	0.0278339189455318	312.98057454307	no	no
M3	C6	R2	kappa	848	21	57	41.0895404378145	0.510815573280934	292.839540437814	no	yes
M3	C6	R2	delta	848	21	57	76.2685061232379	0.000954940296442608	328.018506123238	yes	no
M3	C7	R2	lambda	848	21	57	46.2618455619516	0.30070484638808	298.011845561952	no	yes
M3	C7	R2	kappa	848	21	57	48.1338573567963	0.23848710446032	299.883857356796	no	yes
M3	C7	R2	delta	848	21	57	74.564003601261	0.00145545795515267	326.314003601261	yes	no
M3	C8	R2	lambda	848	15	63	31.7384128546469	0.379791379727956	349.738412854647	no	yes
M3	C8	R2	kappa	848	15	63	30.7029510936755	0.430113292991616	348.702951093676	no	yes
M3	C8	R2	delta	848	15	63	29.5179454922892	0.490527806531077	347.517945492289	yes	no
M8	C0	R1	lambda	848	42	36	338.181988424891	0	448.790684077065	no	no
M8	C0	R1	kappa	848	42	36	336.37464750554	0	446.983343157713	no	no
M8	C0	R1	delta	848	42	36	346.977079908588	0	457.585775560762	yes	no
M8	C1	R1	lambda	848	41	37	302.239310823388	0	417.592251999859	no	no
M8	C1	R1	kappa	848	41	37	297.49599976522	0	412.848940941691	no	no
M8	C1	R1	delta	848	41	37	356.58063436278	0	471.93357553925	yes	no
M8	C2	R1	lambda	848	40	38	284.969015775538	0	405.207821745687	no	no
M8	C2	R1	kappa	848	40	38	269.668878461644	0	389.907684431793	no	no
M8	C2	R1	delta	848	40	38	334.85453834683	0	455.093344316979	yes	no
M8	C3	R1	lambda	848	40	38	276.53695709389	0	396.775763064039	no	no
M8	C3	R1	kappa	848	40	38	287.948903405291	0	408.18770937544	no	no
M8	C3	R1	delta	848	40	38	357.629556029977	0	477.868362000127	yes	no
M8	C4	R1	lambda	848	39	39	272.476659032563	0	397.74938630529	no	no
M8	C4	R1	kappa	848	39	39	281.674649149546	0	406.947376422273	no	no
M8	C4	R1	delta	848	39	39	334.2749812365	0	459.547708509228	yes	no
M8	C5	R1	lambda	848	36	42	156.72693204066	3.13673865770525e-08	298.060265373993	no	no
M8	C5	R1	kappa	848	36	42	145.596182202128	6.59460669294454e-07	286.929515535462	no	no
M8	C5	R1	delta	848	36	42	228.637983480558	0	369.971316813891	yes	no
M8	C6	R1	lambda	848	30	48	126.480419185268	1.18627271239458e-06	305.006734974742	no	no
M8	C6	R1	kappa	848	30	48	99.7664544125633	0.000965457341721598	278.292770202037	no	no
M8	C6	R1	delta	848	30	48	167.438781931993	4.33764135721049e-12	345.965097721466	yes	no
M8	C7	R1	lambda	848	30	48	118.462732700512	1.03166078785355e-05	296.989048489986	no	no
M8	C7	R1	kappa	848	30	48	116.546896671187	1.69969191353703e-05	295.073212460661	no	no
M8	C7	R1	delta	848	30	48	195.586852167539	3.33066907387547e-16	374.113167957013	yes	no
M8	C8	R1	lambda	848	24	54	98.5024493529747	2.42198206098498e-05	322.973037588269	no	no
M8	C8	R1	kappa	848	24	54	92.7980642490542	0.000111709416561467	317.268652484348	no	no
M8	C8	R1	delta	848	24	54	132.618983364431	7.34397098689499e-10	357.089571599725	yes	no
M8	C0	R2	lambda	848	32	46	180.888795034957	4.2854608750531e-13	346.176930628177	no	no
M8	C0	R2	kappa	848	32	46	191.835985400247	1.0769163338864e-14	357.124120993468	no	no
M8	C0	R2	delta	848	32	46	241.856078813284	0	407.144214406504	yes	no
M8	C1	R2	lambda	848	31	47	154.977561358825	6.42410125095694e-10	326.770664807101	no	no
M8	C1	R2	kappa	848	31	47	171.264947567002	3.54094531473947e-12	343.058051015278	no	no
M8	C1	R2	delta	848	31	47	241.698629048283	0	413.491732496559	yes	no
M8	C2	R2	lambda	848	30	48	140.025779384256	2.41422951630099e-08	318.55209517373	no	no
M8	C2	R2	kappa	848	30	48	152.06917719374	6.09067685175546e-10	330.595492983214	no	no
M8	C2	R2	delta	848	30	48	229.542773728651	0	408.069089518124	yes	no
M8	C3	R2	lambda	848	30	48	133.237768553677	1.76057487366599e-07	311.764084343151	no	no
M8	C3	R2	kappa	848	30	48	167.348570885889	4.46864767411626e-12	345.874886675363	no	no
M8	C3	R2	delta	848	30	48	239.592076011546	0	418.11839180102	yes	no
M8	C4	R2	lambda	848	29	49	129.423335598153	2.27731838831069e-07	314.923335598153	no	no
M8	C4	R2	kappa	848	29	49	162.045300743171	8.8964391409263e-12	347.545300743171	no	no
M8	C4	R2	delta	848	29	49	220.298638903154	0	405.798638903154	yes	no
M8	C5	R2	lambda	848	26	52	72.1649209379074	0.0335485731024799	280.164920937907	no	no
M8	C5	R2	kappa	848	26	52	67.2219242765872	0.0761178106738327	275.221924276587	no	yes
M8	C5	R2	delta	848	26	52	133.114904378146	4.81353057413259e-09	341.114904378146	yes	no
M8	C6	R2	lambda	848	20	58	48.2670466593842	0.173416042255852	309.88406793598	no	yes
M8	C6	R2	kappa	848	20	58	31.9181750043539	0.815097286980204	293.53519628095	no	yes
M8	C6	R2	delta	848	20	58	87.1164164628027	2.3827482889871e-05	348.733437739398	yes	no
M8	C7	R2	lambda	848	20	58	33.2983176782676	0.764248558325039	294.915338954863	no	yes
M8	C7	R2	kappa	848	20	58	38.9624919234747	0.516842569492778	300.57951320007	no	yes
M8	C7	R2	delta	848	20	58	85.4119139408258	3.89153165060163e-05	347.028935217422	yes	no
M8	C8	R2	lambda	848	14	64	18.7748849709628	0.904937330523795	349.701714239256	no	yes
M8	C8	R2	kappa	848	14	64	21.5315856603539	0.802501387714615	352.458414928647	no	yes
M8	C8	R2	delta	848	14	64	40.365855831854	0.0613237378057898	371.292685100147	yes	no
M12	C0	R1	lambda	848	41	37	336.325084911257	0	451.678026087728	no	no
M12	C0	R1	kappa	848	41	37	335.700001768777	0	451.052942945247	no	no
M12	C0	R1	delta	848	41	37	333.552505340621	0	448.905446517092	yes	no
M12	C1	R1	lambda	848	40	38	300.382407309753	0	420.621213279903	no	no
M12	C1	R1	kappa	848	40	38	296.821354028458	0	417.060159998607	no	no
M12	C1	R1	delta	848	40	38	343.156059794813	0	463.394865764962	yes	no
M12	C2	R1	lambda	848	39	39	283.112112261906	0	408.384839534634	no	no
M12	C2	R1	kappa	848	39	39	268.994232724824	0	394.266959997552	no	no
M12	C2	R1	delta	848	39	39	321.429963778862	0	446.70269105159	yes	no
M12	C3	R1	lambda	848	39	39	274.680053580256	0	399.952780852983	no	no
M12	C3	R1	kappa	848	39	39	287.27425766852	0	412.546984941247	no	no
M12	C3	R1	delta	848	39	39	344.20498146201	0	469.477708734738	yes	no
M12	C4	R1	lambda	848	38	40	270.619755518929	0	401.081293980468	no	no
M12	C4	R1	kappa	848	38	40	281.000003412775	0	411.461541874314	no	no
M12	C4	R1	delta	848	38	40	320.850406668533	0	451.311945130072	yes	no
M12	C5	R1	lambda	848	35	43	154.870028527025	2.33343927513729e-08	301.902286591541	no	no
M12	C5	R1	kappa	848	35	43	144.921536465366	3.71578142033258e-07	291.953794529882	no	no
M12	C5	R1	delta	848	35	43	215.213408912591	1.11022302462516e-16	362.245666977107	yes	no
M12	C6	R1	lambda	848	29	49	124.623515671636	8.95329342553985e-07	310.123515671636	no	no
M12	C6	R1	kappa	848	29	49	99.0918086757436	0.000628916093653453	284.591808675744	no	no
M12	C6	R1	delta	848	29	49	154.014207364026	1.22035714866797e-10	339.514207364026	yes	no
M12	C7	R1	lambda	848	29	49	116.605829186878	8.07312794892656e-06	302.105829186878	no	no
M12	C7	R1	kappa	848	29	49	115.872250934416	9.81468915151051e-06	301.372250934416	no	no
M12	C7	R1	delta	848	29	49	182.162277599572	9.54791801177635e-15	367.662277599572	yes	no
M12	C8	R1	lambda	848	23	55	96.645545839341	1.84501977893436e-05	329.845545839341	no	no
M12	C8	R1	kappa	848	23	55	92.1234185122832	6.39970270808199e-05	325.323418512283	no	no
M12	C8	R1	delta	848	23	55	119.194408796464	2.0668928235601e-08	352.394408796464	yes	no
M12	C0	R2	lambda	848	31	47	179.031891521322	2.69673172681451e-13	350.824994969598	no	no
M12	C0	R2	kappa	848	31	47	191.161339663485	4.32986979603811e-15	362.95444311176	no	no
M12	C0	R2	delta	848	31	47	228.431504245316	0	400.224607693592	yes	no
M12	C1	R2	lambda	848	30	48	153.12065784519	4.37926472862671e-10	331.646973634664	no	no
M12	C1	R2	kappa	848	30	48	170.59030183024	1.52666768116205e-12	349.116617619713	no	no
M12	C1	R2	delta	848	30	48	228.274054480316	0	406.80037026979	yes	no
M12	C2	R2	lambda	848	29	49	138.168875870624	1.7162443577412e-08	323.668875870624	no	no
M12	C2	R2	kappa	848	29	49	151.394531456921	2.82350254288133e-10	336.894531456921	no	no
M12	C2	R2	delta	848	29	49	216.118199160684	0	401.618199160684	yes	no
M12	C3	R2	lambda	848	29	49	131.380865040044	1.28939568910802e-07	316.880865040044	no	no
M12	C3	R2	kappa	848	29	49	166.673925149118	1.90802929012079e-12	352.173925149118	no	no
M12	C3	R2	delta	848	29	49	226.167501443579	0	411.667501443579	yes	no
M12	C4	R2	lambda	848	28	50	127.56643208452	1.66169949578077e-07	320.293704811792	no	no
M12	C4	R2	kappa	848	28	50	161.3706550064	3.78763687081118e-12	354.097927733673	no	no
M12	C4	R2	delta	848	28	50	206.874064335187	0	399.60133706246	yes	no
M12	C5	R2	lambda	848	25	53	70.3080174242729	0.0306296356397369	286.384940501196	no	no
M12	C5	R2	kappa	848	25	53	66.5472785398245	0.0586749513322443	282.624201616748	no	yes
M12	C5	R2	delta	848	25	53	119.690329810179	1.20438386153054e-07	335.767252887102	yes	no
M12	C6	R2	lambda	848	19	59	46.4101431457524	0.164342045053782	318.323186624013	no	yes
M12	C6	R2	kappa	848	19	59	31.2435292675342	0.772962811378854	303.156572745795	no	yes
M12	C6	R2	delta	848	19	59	73.6918418948355	0.000456654429862646	345.604885373096	yes	no
M12	C7	R2	lambda	848	19	59	31.4414141646339	0.765111182764588	303.354457642895	no	yes
M12	C7	R2	kappa	848	19	59	38.2878461867037	0.456421315938415	310.200889664965	no	yes
M12	C7	R2	delta	848	19	59	71.9873393728587	0.000716408724353412	343.90038285112	yes	no
M12	C8	R2	lambda	848	13	65	16.9179814573292	0.911539824650706	361.417981457329	no	yes
M12	C8	R2	kappa	848	13	65	20.8569399235828	0.749310317391139	365.356939923583	no	yes
M12	C8	R2	delta	848	13	65	26.9412812638868	0.412417386828974	371.441281263887	yes	no
M3	C0	R1	lambda	849	43	35	338.422729548634	0	444.422729548634	no	no
M3	C0	R1	kappa	849	43	35	310.198355732626	0	416.198355732626	no	no
M3	C0	R1	delta	849	43	35	275.272716102625	0	381.272716102625	yes	no
M3	C1	R1	lambda	849	42	36	307.880539729434	0	418.489235381608	no	no
M3	C1	R1	kappa	849	42	36	278.112626585672	0	388.721322237846	no	no
M3	C1	R1	delta	849	42	36	278.920322982446	0	389.529018634619	yes	no
M3	C2	R1	lambda	849	41	37	292.04905803013	0	407.4019992066	no	no
M3	C2	R1	kappa	849	41	37	254.434263852956	0	369.787205029426	no	no
M3	C2	R1	delta	849	41	37	235.411155156203	1.11022302462516e-16	350.764096332674	yes	no
M3	C3	R1	lambda	849	41	37	280.550732677532	0	395.903673854003	no	no
M3	C3	R1	kappa	849	41	37	263.943039442896	0	379.295980619366	no	no
M3	C3	R1	delta	849	41	37	278.197891870522	0	393.550833046993	yes	no
M3	C4	R1	lambda	849	40	38	276.00943515353	0	396.248241123679	no	no
M3	C4	R1	kappa	849	40	38	255.844924457673	0	376.083730427822	no	no
M3	C4	R1	delta	849	40	38	234.047208394271	0	354.28601436442	yes	no
M3	C5	R1	lambda	849	37	41	165.716865317609	5.56643930949008e-09	301.529365317609	no	no
M3	C5	R1	kappa	849	37	41	142.618237301904	2.93479961921417e-06	278.430737301904	no	no
M3	C5	R1	delta	849	37	41	182.811517508216	3.46834783115924e-11	318.624017508216	yes	no
M3	C6	R1	lambda	849	31	47	136.565551159445	1.56330867806531e-07	308.358654607721	no	no
M3	C6	R1	kappa	849	31	47	99.7879146168174	0.00166738238753072	271.581018065093	no	no
M3	C6	R1	delta	849	31	47	114.677870402284	5.42545040759235e-05	286.47097385056	yes	no
M3	C7	R1	lambda	849	31	47	128.212586882708	1.60827943229691e-06	300.005690330984	no	no
M3	C7	R1	kappa	849	31	47	121.061834787125	1.07725483641241e-05	292.854938235401	no	no
M3	C7	R1	delta	849	31	47	163.329678505457	4.62441196447116e-11	335.122781953733	yes	no
M3	C8	R1	lambda	849	25	53	108.730564158979	3.07135767951827e-06	324.807487235903	no	no
M3	C8	R1	kappa	849	25	53	92.2309101518364	0.00025890501963699	308.307833228759	no	no
M3	C8	R1	delta	849	25	53	87.3789989484546	0.000844068627972705	303.455922025378	yes	no
M3	C0	R2	lambda	849	33	45	191.219176421462	4.04121180963557e-14	350.219176421462	no	no
M3	C0	R2	kappa	849	33	45	182.056757792144	8.40771896548631e-13	341.056757792144	no	no
M3	C0	R2	delta	849	33	45	183.026863674749	6.11954931173386e-13	342.026863674749	yes	no
M3	C1	R2	lambda	849	32	46	166.036226014053	5.28898036478154e-11	331.324361607273	no	no
M3	C1	R2	kappa	849	32	46	161.277341715483	2.3577739760583e-10	326.565477308703	no	no
M3	C1	R2	delta	849	32	46	179.905353869292	5.93303184359684e-13	345.193489462513	yes	no
M3	C2	R2	lambda	849	31	47	152.650246303915	1.31821142890232e-09	324.443349752191	no	no
M3	C2	R2	kappa	849	31	47	143.034210851629	2.38989618095431e-08	314.827314299904	no	no
M3	C2	R2	delta	849	31	47	145.204389532107	1.25600568834372e-08	316.997492980383	yes	no
M3	C3	R2	lambda	849	31	47	143.697050580843	1.96490573811658e-08	315.490154029118	no	no
M3	C3	R2	kappa	849	31	47	148.132138458408	5.22075938036437e-09	319.925241906684	no	no
M3	C3	R2	delta	849	31	47	176.798765007593	5.68656233213005e-13	348.591868455869	yes	no
M3	C4	R2	lambda	849	30	48	139.387988549713	2.91797349616374e-08	317.914304339186	no	no
M3	C4	R2	kappa	849	30	48	142.051729145655	1.31740528486191e-08	320.578044935129	no	no
M3	C4	R2	delta	849	30	48	143.894526645012	7.55682882935815e-09	322.420842434486	yes	no
M3	C5	R2	lambda	849	27	51	84.5870685406751	0.00491241148964916	284.809290762897	no	no
M3	C5	R2	kappa	849	27	51	73.4322372704874	0.0404180272277903	273.65445949271	no	no
M3	C5	R2	delta	849	27	51	96.6262389349962	0.000326933245834105	296.848461157218	yes	no
M3	C6	R2	lambda	849	21	57	61.1442328703624	0.0283071071095924	312.894232870362	no	no
M3	C6	R2	kappa	849	21	57	40.0207322510684	0.558171707003775	291.770732251068	no	yes
M3	C6	R2	delta	849	21	57	49.8128511162855	0.190395965111549	301.562851116286	yes	no
M3	C7	R2	lambda	849	21	57	46.8588082538371	0.279906008756289	298.608808253837	no	yes
M3	C7	R2	kappa	849	21	57	48.867877299816	0.216553708523389	300.617877299816	no	yes
M3	C7	R2	delta	849	21	57	74.9904773271164	0.00131090693368308	326.740477327116	yes	no
M3	C8	R2	lambda	849	15	63	31.4818810103639	0.392003335021057	349.481881010364	no	yes
M3	C8	R2	kappa	849	15	63	27.3041601897766	0.607258707796619	345.304160189777	no	yes
M3	C8	R2	delta	849	15	63	24.60311306179	0.744080834793712	342.60311306179	yes	no
M8	C0	R1	lambda	849	42	36	325.459201668621	0	436.067897320794	no	no
M8	C0	R1	kappa	849	42	36	301.791285619826	0	412.399981272	no	no
M8	C0	R1	delta	849	42	36	274.932082952684	0	385.540778604857	yes	no
M8	C1	R1	lambda	849	41	37	294.917011849417	0	410.269953025887	no	no
M8	C1	R1	kappa	849	41	37	269.705556472879	0	385.058497649349	no	no
M8	C1	R1	delta	849	41	37	278.579689832505	0	393.932631008975	yes	no
M8	C2	R1	lambda	849	40	38	279.085530150113	0	399.324336120262	no	no
M8	C2	R1	kappa	849	40	38	246.02719374016	0	366.265999710309	no	no
M8	C2	R1	delta	849	40	38	235.070522006262	0	355.309327976412	yes	no
M8	C3	R1	lambda	849	40	38	267.587204797498	0	387.826010767648	no	no
M8	C3	R1	kappa	849	40	38	255.53596933009	0	375.77477530024	no	no
M8	C3	R1	delta	849	40	38	277.857258720581	0	398.09606469073	yes	no
M8	C4	R1	lambda	849	39	39	263.045907273497	0	388.318634546224	no	no
M8	C4	R1	kappa	849	39	39	247.437854344868	0	372.710581617595	no	no
M8	C4	R1	delta	849	39	39	233.70657524433	0	358.979302517057	yes	no
M8	C5	R1	lambda	849	36	42	152.753337437592	9.49533464078556e-08	294.086670770925	no	no
M8	C5	R1	kappa	849	36	42	134.211167189111	1.21874200121885e-05	275.544500522444	no	no
M8	C5	R1	delta	849	36	42	182.470884358275	1.49301682128566e-11	323.804217691608	yes	no
M8	C6	R1	lambda	849	30	48	123.602023279429	2.61298396764253e-06	302.128339068902	no	no
M8	C6	R1	kappa	849	30	48	91.380844504022	0.00560015590105145	269.907160293496	no	no
M8	C6	R1	delta	849	30	48	114.337237252343	2.99621372855663e-05	292.863553041816	yes	no
M8	C7	R1	lambda	849	30	48	115.249059002674	2.37404816546549e-05	293.775374792148	no	no
M8	C7	R1	kappa	849	30	48	112.65476467432	4.5830915377687e-05	291.181080463794	no	no
M8	C7	R1	delta	849	30	48	162.989045355516	1.86326509776791e-11	341.51536114499	yes	no
M8	C8	R1	lambda	849	24	54	95.7670362789461	5.08814835966653e-05	320.23762451424	no	no
M8	C8	R1	kappa	849	24	54	83.8238400390312	0.00105208149279701	308.294428274325	no	no
M8	C8	R1	delta	849	24	54	87.0383657985136	0.000482895112703829	311.508954033808	yes	no
M8	C0	R2	lambda	849	32	46	178.255648541449	1.02218233877238e-12	343.54378413467	no	no
M8	C0	R2	kappa	849	32	46	173.649687679344	4.6038728385156e-12	338.937823272564	no	no
M8	C0	R2	delta	849	32	46	182.686230524808	2.35811370430383e-13	347.974366118028	yes	no
M8	C1	R2	lambda	849	31	47	153.072698134035	1.15752651907997e-09	324.865801582311	no	no
M8	C1	R2	kappa	849	31	47	152.87027160269	1.23195231793716e-09	324.663375050965	no	no
M8	C1	R2	delta	849	31	47	179.564720719351	2.25597318603832e-13	351.357824167627	yes	no
M8	C2	R2	lambda	849	30	48	139.686718423898	2.67031795564421e-08	318.213034213372	no	no
M8	C2	R2	kappa	849	30	48	134.627140738833	1.17880333161402e-07	313.153456528307	no	no
M8	C2	R2	delta	849	30	48	144.863756382166	5.63116098195593e-09	323.39007217164	yes	no
M8	C3	R2	lambda	849	30	48	130.733522700809	3.60083845185599e-07	309.259838490283	no	no
M8	C3	R2	kappa	849	30	48	139.725068345603	2.64006234651504e-08	318.251384135076	no	no
M8	C3	R2	delta	849	30	48	176.458131857652	2.13051798425568e-13	354.984447647126	yes	no
M8	C4	R2	lambda	849	29	49	126.424460669679	5.38025928253916e-07	311.924460669679	no	no
M8	C4	R2	kappa	849	29	49	133.64465903285	6.63051333837927e-08	319.14465903285	no	no
M8	C4	R2	delta	849	29	49	143.553893495071	3.31100691308706e-09	329.053893495071	yes	no
M8	C5	R2	lambda	849	26	52	71.6235406606574	0.0368743364650331	279.623540660657	no	no
M8	C5	R2	kappa	849	26	52	65.0251671576941	0.106006770993022	273.025167157694	no	yes
M8	C5	R2	delta	849	26	52	96.2856057850552	0.000184257844345503	304.285605785055	yes	no
M8	C6	R2	lambda	849	20	58	48.1807049903456	0.175607963116535	309.797726266941	no	yes
M8	C6	R2	kappa	849	20	58	31.6136621382729	0.82550322052867	293.230683414869	no	yes
M8	C6	R2	delta	849	20	58	49.4722179663445	0.144885729362838	311.08923924294	yes	no
M8	C7	R2	lambda	849	20	58	33.8952803738037	0.740568665894714	295.512301650399	no	yes
M8	C7	R2	kappa	849	20	58	40.4608071870109	0.449915212441649	302.077828463607	no	yes
M8	C7	R2	delta	849	20	58	74.6498441771754	0.000727215322043451	336.266865453771	yes	no
M8	C8	R2	lambda	849	14	64	18.5183531303305	0.912336486686294	349.445182398623	no	yes
M8	C8	R2	kappa	849	14	64	18.8970900769715	0.901280916469613	349.823919345264	no	yes
M8	C8	R2	delta	849	14	64	24.262479911849	0.667608138350348	355.189309180142	yes	no
M12	C0	R1	lambda	849	41	37	323.60229815548	0	438.955239331951	no	no
M12	C0	R1	kappa	849	41	37	301.081326432884	0	416.434267609354	no	no
M12	C0	R1	delta	849	41	37	269.38836611151	0	384.741307287981	yes	no
M12	C1	R1	lambda	849	40	38	293.060108336276	0	413.298914306425	no	no
M12	C1	R1	kappa	849	40	38	268.995597285936	0	389.234403256086	no	no
M12	C1	R1	delta	849	40	38	273.035972991331	0	393.27477896148	yes	no
M12	C2	R1	lambda	849	39	39	277.228626636971	0	402.501353909698	no	no
M12	C2	R1	kappa	849	39	39	245.31723455322	0	370.589961825947	no	no
M12	C2	R1	delta	849	39	39	229.526805165089	1.11022302462516e-16	354.799532437816	yes	no
M12	C3	R1	lambda	849	39	39	265.730301284357	0	391.003028557085	no	no
M12	C3	R1	kappa	849	39	39	254.826010143148	0	380.098737415876	no	no
M12	C3	R1	delta	849	39	39	272.313541879407	0	397.586269152135	yes	no
M12	C4	R1	lambda	849	38	40	261.189003760355	0	391.650542221894	no	no
M12	C4	R1	kappa	849	38	40	246.727895157926	0	377.189433619464	no	no
M12	C4	R1	delta	849	38	40	228.162858403156	0	358.624396864695	yes	no
M12	C5	R1	lambda	849	35	43	150.896433924451	7.16847285975319e-08	297.928691988967	no	no
M12	C5	R1	kappa	849	35	43	133.501208002169	7.39485112322136e-06	280.533466066685	no	no
M12	C5	R1	delta	849	35	43	176.927167517101	3.21038751138758e-11	323.959425581617	yes	no
M12	C6	R1	lambda	849	29	49	121.745119766287	1.99779899512365e-06	307.245119766287	no	no
M12	C6	R1	kappa	849	29	49	90.6708853170818	0.00392029103354663	276.170885317082	no	no
M12	C6	R1	delta	849	29	49	108.793520411169	6.11855687883134e-05	294.293520411169	yes	no
M12	C7	R1	lambda	849	29	49	113.392155489533	1.88510118644958e-05	298.892155489533	no	no
M12	C7	R1	kappa	849	29	49	111.944805487378	2.74350603924889e-05	297.444805487378	no	no
M12	C7	R1	delta	849	29	49	157.445328514343	4.02058386583803e-11	342.945328514343	yes	no
M12	C8	R1	lambda	849	23	55	93.9101327658048	3.9366962147791e-05	327.110132765805	no	no
M12	C8	R1	kappa	849	23	55	83.1138808520892	0.00065798166539166	316.313880852089	no	no
M12	C8	R1	delta	849	23	55	81.49464895734	0.000977437744901777	314.69464895734	yes	no
M12	C0	R2	lambda	849	31	47	176.398745028309	6.49702514010642e-13	348.191848476585	no	no
M12	C0	R2	kappa	849	31	47	172.939728492402	2.04214423149551e-12	344.732831940678	no	no
M12	C0	R2	delta	849	31	47	177.142513683634	5.07149877648772e-13	348.93561713191	yes	no
M12	C1	R2	lambda	849	30	48	151.215794620894	7.95277510512449e-10	329.742110410368	no	no
M12	C1	R2	kappa	849	30	48	152.160312415747	5.91930726656642e-10	330.686628205221	no	no
M12	C1	R2	delta	849	30	48	174.021003878178	4.84612350248881e-13	352.547319667651	yes	no
M12	C2	R2	lambda	849	29	49	137.829814910757	1.90109769038216e-08	323.329814910757	no	no
M12	C2	R2	kappa	849	29	49	133.917181551893	6.11720012422268e-08	319.417181551893	no	no
M12	C2	R2	delta	849	29	49	139.320039540993	1.21125371954633e-08	324.820039540993	yes	no
M12	C3	R2	lambda	849	29	49	128.876619187668	2.66659304748451e-07	314.376619187668	no	no
M12	C3	R2	kappa	849	29	49	139.015109158661	1.32862142399048e-08	324.515109158661	no	no
M12	C3	R2	delta	849	29	49	170.914415016479	4.57189841540639e-13	356.414415016479	yes	no
M12	C4	R2	lambda	849	28	50	124.567557156538	3.98018654035326e-07	317.294829883811	no	no
M12	C4	R2	kappa	849	28	50	132.934699845908	3.361202827179e-08	325.66197257318	no	no
M12	C4	R2	delta	849	28	50	138.010176653897	7.14021708425605e-09	330.73744938117	yes	no
M12	C5	R2	lambda	849	25	53	69.7666371475167	0.0337531919561458	285.84356022444	no	no
M12	C5	R2	kappa	849	25	53	64.3152079707518	0.0839082361393818	280.392131047675	no	yes
M12	C5	R2	delta	849	25	53	90.7418889438816	0.000374551190559402	306.818812020805	yes	no
M12	C6	R2	lambda	849	19	59	46.3238014772041	0.16649783892371	318.236844955465	no	yes
M12	C6	R2	kappa	849	19	59	30.9037029513328	0.786170370713827	302.816746429594	no	yes
M12	C6	R2	delta	849	19	59	43.9285011251709	0.234775723953608	315.841544603432	yes	no
M12	C7	R2	lambda	849	19	59	32.0383768606625	0.740754495529855	303.951420338923	no	yes
M12	C7	R2	kappa	849	19	59	39.7508480000688	0.391999880315049	311.66389147833	no	yes
M12	C7	R2	delta	849	19	59	69.1061273360018	0.00150279394732133	341.019170814263	yes	no
M12	C8	R2	lambda	849	13	65	16.6614496171892	0.918954603999706	361.161449617189	no	yes
M12	C8	R2	kappa	849	13	65	18.1871308900295	0.868859351057939	362.687130890029	no	yes
M12	C8	R2	delta	849	13	65	18.7187630706754	0.848081436603839	363.218763070675	yes	no
M3	C0	R1	lambda	850	43	35	348.829308276452	0	454.829308276452	no	no
M3	C0	R1	kappa	850	43	35	316.916413102354	0	422.916413102354	no	no
M3	C0	R1	delta	850	43	35	282.593944475373	0	388.593944475373	yes	no
M3	C1	R1	lambda	850	42	36	309.588584613516	0	420.19728026569	no	no
M3	C1	R1	kappa	850	42	36	284.620876348582	0	395.229572000756	no	no
M3	C1	R1	delta	850	42	36	268.197417442879	0	378.806113095053	yes	no
M3	C2	R1	lambda	850	41	37	290.70340853473	0	406.056349711201	no	no
M3	C2	R1	kappa	850	41	37	257.292995981556	0	372.645937158027	no	no
M3	C2	R1	delta	850	41	37	253.171865735102	0	368.524806911572	yes	no
M3	C3	R1	lambda	850	41	37	281.723533332942	0	397.076474509412	no	no
M3	C3	R1	kappa	850	41	37	271.071996214543	0	386.424937391014	no	no
M3	C3	R1	delta	850	41	37	267.625554525399	0	382.978495701869	yes	no
M3	C4	R1	lambda	850	40	38	278.3411294356	0	398.579935405749	no	no
M3	C4	R1	kappa	850	40	38	265.315284545484	0	385.554090515633	no	no
M3	C4	R1	delta	850	40	38	255.534201171348	0	375.773007141497	yes	no
M3	C5	R1	lambda	850	37	41	169.583228615123	1.81776027563529e-09	305.395728615123	no	no
M3	C5	R1	kappa	850	37	41	150.872007477283	3.41517957247461e-07	286.684507477283	no	no
M3	C5	R1	delta	850	37	41	179.365480188358	9.90939552636405e-11	315.177980188358	yes	no
M3	C6	R1	lambda	850	31	47	138.945719061602	7.88823774078296e-08	310.738822509878	no	no
M3	C6	R1	kappa	850	31	47	112.319617458578	9.65341688704546e-05	284.112720906854	no	no
M3	C6	R1	delta	850	31	47	154.219293241008	8.12517608750341e-10	326.012396689284	yes	no
M3	C7	R1	lambda	850	31	47	128.853737528505	1.35022019343012e-06	300.64684097678	no	no
M3	C7	R1	kappa	850	31	47	125.805323784387	3.0819307635932e-06	297.598427232663	no	no
M3	C7	R1	delta	850	31	47	149.086367137787	3.91221066653458e-09	320.879470586063	yes	no
M3	C8	R1	lambda	850	25	53	110.819336054534	1.6837737232267e-06	326.896259131457	no	no
M3	C8	R1	kappa	850	25	53	104.049886487549	1.14604672863949e-05	320.126809564472	no	no
M3	C8	R1	delta	850	25	53	126.354188864405	1.52943823161777e-08	342.431111941328	yes	no
M3	C0	R2	lambda	850	33	45	198.678826450196	3.21964677141295e-15	357.678826450196	no	no
M3	C0	R2	kappa	850	33	45	180.347450069773	1.46860301697416e-12	339.347450069773	no	no
M3	C0	R2	delta	850	33	45	166.669541397756	1.14790399408093e-10	325.669541397756	yes	no
M3	C1	R2	lambda	850	32	46	167.281995257868	3.56185081429317e-11	332.570130851089	no	no
M3	C1	R2	kappa	850	32	46	160.468910586209	3.03167491111367e-10	325.75704617943	no	no
M3	C1	R2	delta	850	32	46	155.125891180559	1.56652890659359e-09	320.41402677378	yes	no
M3	C2	R2	lambda	850	31	47	150.547798397094	2.5091465571947e-09	322.34090184537	no	no
M3	C2	R2	kappa	850	31	47	139.299197625706	7.12120877821576e-08	311.092301073982	no	no
M3	C2	R2	delta	850	31	47	141.146777954659	4.15977116086097e-08	312.939881402935	yes	no
M3	C3	R2	lambda	850	31	47	142.821001082209	2.5449325091742e-08	314.614104530485	no	no
M3	C3	R2	kappa	850	31	47	147.551838573673	6.21856466320736e-09	319.344942021949	no	no
M3	C3	R2	delta	850	31	47	150.459260358349	2.57777865719788e-09	322.252363806625	yes	no
M3	C4	R2	lambda	850	30	48	139.396747885207	2.91040002098342e-08	317.92306367468	no	no
M3	C4	R2	kappa	850	30	48	142.505769023482	1.14929261663121e-08	321.032084812956	no	no
M3	C4	R2	delta	850	30	48	140.907477022144	1.85607741398641e-08	319.433792811618	yes	no
M3	C5	R2	lambda	850	27	51	85.6947569805508	0.00389562171788282	285.916979202773	no	no
M3	C5	R2	kappa	850	27	51	73.6433879335067	0.0389992237451486	273.865610155729	no	no
M3	C5	R2	delta	850	27	51	83.9474605843655	0.00560656648908475	284.169682806588	yes	no
M3	C6	R2	lambda	850	21	57	60.1972380040684	0.0339835731868846	311.947238004068	no	no
M3	C6	R2	kappa	850	21	57	41.7396120366421	0.482297301464344	293.489612036642	no	yes
M3	C6	R2	delta	850	21	57	57.4492156784067	0.0564553650018097	309.199215678407	yes	no
M3	C7	R2	lambda	850	21	57	44.4397479126547	0.369307319650367	296.189747912655	no	yes
M3	C7	R2	kappa	850	21	57	47.5957893138335	0.255457312888637	299.345789313834	no	yes
M3	C7	R2	delta	850	21	57	52.2160674503186	0.134204956005	303.966067450319	yes	no
M3	C8	R2	lambda	850	15	63	31.182693200756	0.406465614644197	349.182693200756	no	yes
M3	C8	R2	kappa	850	15	63	30.1544166277622	0.457765613710118	348.154416627762	no	yes
M3	C8	R2	delta	850	15	63	31.7526935563283	0.379116863310307	349.752693556328	yes	no
M8	C0	R1	lambda	850	42	36	335.865780396655	0	446.474476048829	no	no
M8	C0	R1	kappa	850	42	36	308.546542050453	0	419.155237702627	no	no
M8	C0	R1	delta	850	42	36	280.701036851538	0	391.309732503712	yes	no
M8	C1	R1	lambda	850	41	37	296.625056733721	0	411.977997910192	no	no
M8	C1	R1	kappa	850	41	37	276.251005296741	0	391.603946473211	no	no
M8	C1	R1	delta	850	41	37	266.304509819044	0	381.657450995515	yes	no
M8	C2	R1	lambda	850	40	38	277.739880654934	0	397.978686625084	no	no
M8	C2	R1	kappa	850	40	38	248.923124929723	0	369.161930899872	no	no
M8	C2	R1	delta	850	40	38	251.278958111267	0	371.517764081416	yes	no
M8	C3	R1	lambda	850	40	38	268.760005453157	0	388.998811423306	no	no
M8	C3	R1	kappa	850	40	38	262.702125162696	0	382.940931132845	no	no
M8	C3	R1	delta	850	40	38	265.732646901564	0	385.971452871713	yes	no
M8	C4	R1	lambda	850	39	39	265.377601555815	0	390.650328828543	no	no
M8	C4	R1	kappa	850	39	39	256.945413493636	0	382.218140766363	no	no
M8	C4	R1	delta	850	39	39	253.641293547513	0	378.914020820241	yes	no
M8	C5	R1	lambda	850	36	42	156.619700735328	3.23282741687692e-08	297.953034068661	no	no
M8	C5	R1	kappa	850	36	42	142.502136425442	1.48797115739896e-06	283.835469758775	no	no
M8	C5	R1	delta	850	36	42	177.472572564523	6.99069691023624e-11	318.805905897857	yes	no
M8	C6	R1	lambda	850	30	48	125.982191181806	1.36140845019561e-06	304.50850697128	no	no
M8	C6	R1	kappa	850	30	48	103.949746406745	0.000374693207816801	282.476062196218	no	no
M8	C6	R1	delta	850	30	48	152.326385617173	5.61918622743462e-10	330.852701406647	yes	no
M8	C7	R1	lambda	850	30	48	115.89020964872	2.01362907068514e-05	294.416525438193	no	no
M8	C7	R1	kappa	850	30	48	117.435452732539	1.34954305024415e-05	295.961768522013	no	no
M8	C7	R1	delta	850	30	48	147.193459513952	2.7630019383551e-09	325.719775303426	yes	no
M8	C8	R1	lambda	850	24	54	97.8558081747494	2.89088095495327e-05	322.326396410044	no	no
M8	C8	R1	kappa	850	24	54	95.6800154357014	5.20830509723735e-05	320.150603670996	no	no
M8	C8	R1	delta	850	24	54	124.46128124057	1.04128431432926e-08	348.931869475864	yes	no
M8	C0	R2	lambda	850	32	46	185.715298570399	8.57092175010621e-14	351.003434163619	no	no
M8	C0	R2	kappa	850	32	46	171.977579017872	7.91011700584932e-12	337.265714611093	no	no
M8	C0	R2	delta	850	32	46	164.776633773921	7.874756402515e-11	330.064769367141	yes	no
M8	C1	R2	lambda	850	31	47	154.318467378073	7.87964138382335e-10	326.111570826349	no	no
M8	C1	R2	kappa	850	31	47	152.099039534368	1.56135926410172e-09	323.892142982644	no	no
M8	C1	R2	delta	850	31	47	153.232983556725	1.10175901735232e-09	325.026087005	yes	no
M8	C2	R2	lambda	850	30	48	137.584270517298	4.97150449696449e-08	316.110586306772	no	no
M8	C2	R2	kappa	850	30	48	130.929326573872	3.40612214877467e-07	309.455642363346	no	no
M8	C2	R2	delta	850	30	48	139.253870330825	3.0363854208737e-08	317.780186120298	yes	no
M8	C3	R2	lambda	850	30	48	129.857473202425	4.61423530051519e-07	308.383788991898	no	no
M8	C3	R2	kappa	850	30	48	139.181967521826	3.10180187090836e-08	317.708283311299	no	no
M8	C3	R2	delta	850	30	48	148.566352734514	1.81031523105446e-09	327.092668523988	yes	no
M8	C4	R2	lambda	850	29	49	126.433220005422	5.36687857488616e-07	311.933220005422	no	no
M8	C4	R2	kappa	850	29	49	134.135897971635	5.73367668899039e-08	319.635897971635	no	no
M8	C4	R2	delta	850	29	49	139.014569398309	1.32883879455648e-08	324.514569398309	yes	no
M8	C5	R2	lambda	850	26	52	72.7312291007558	0.0303532811290522	280.731229100756	no	no
M8	C5	R2	kappa	850	26	52	65.2735168816656	0.102218878833631	273.273516881666	no	yes
M8	C5	R2	delta	850	26	52	82.0545529605308	0.00494380516073056	290.054552960531	yes	no
M8	C6	R2	lambda	850	20	58	47.2337101242724	0.20097635639959	308.850731400868	no	yes
M8	C6	R2	kappa	850	20	58	33.3697409848083	0.761464872336562	294.986762261404	no	yes
M8	C6	R2	delta	850	20	58	55.556308054572	0.0519016204845986	317.173329331168	yes	no
M8	C7	R2	lambda	850	20	58	31.4762200328699	0.830097210954558	293.093241309466	no	yes
M8	C7	R2	kappa	850	20	58	39.2259182619859	0.504933279345286	300.842939538582	no	yes
M8	C7	R2	delta	850	20	58	50.3231598264839	0.126993096237915	311.94018110308	yes	no
M8	C8	R2	lambda	850	14	64	18.2191653209712	0.92049410563485	349.145994589264	no	yes
M8	C8	R2	kappa	850	14	64	21.7845455759145	0.791167016028028	352.711374844207	no	yes
M8	C8	R2	delta	850	14	64	29.8597859324936	0.369951656832719	360.786615200786	yes	no
M12	C0	R1	lambda	850	41	37	334.008876883135	0	449.361818059605	no	no
M12	C0	R1	kappa	850	41	37	307.816707779094	0	423.169648955565	no	no
M12	C0	R1	delta	850	41	37	280.289202442717	0	395.642143619187	yes	no
M12	C1	R1	lambda	850	40	38	294.768153220201	0	415.00695919035	no	no
M12	C1	R1	kappa	850	40	38	275.521171025381	0	395.759976995531	no	no
M12	C1	R1	delta	850	40	38	265.892675410223	0	386.131481380372	yes	no
M12	C2	R1	lambda	850	39	39	275.882977141415	0	401.155704414142	no	no
M12	C2	R1	kappa	850	39	39	248.193290658356	0	373.466017931084	no	no
M12	C2	R1	delta	850	39	39	250.867123702446	0	376.139850975173	yes	no
M12	C3	R1	lambda	850	39	39	266.903101939635	0	392.175829212362	no	no
M12	C3	R1	kappa	850	39	39	261.972290891316	0	387.245018164044	no	no
M12	C3	R1	delta	850	39	39	265.320812492742	0	390.59353976547	yes	no
M12	C4	R1	lambda	850	38	40	263.520698042293	0	393.982236503832	no	no
M12	C4	R1	kappa	850	38	40	256.215579222257	0	386.677117683795	no	no
M12	C4	R1	delta	850	38	40	253.229459138692	0	383.69099760023	yes	no
M12	C5	R1	lambda	850	35	43	154.762797221808	2.4058735892396e-08	301.795055286324	no	no
M12	C5	R1	kappa	850	35	43	141.772302154083	8.65693845497617e-07	288.804560218599	no	no
M12	C5	R1	delta	850	35	43	177.060738155702	3.07965875023797e-11	324.092996220218	yes	no
M12	C6	R1	lambda	850	29	49	124.125287668287	1.02980961880217e-06	309.625287668287	no	no
M12	C6	R1	kappa	850	29	49	103.219912135378	0.000239728811673112	288.719912135378	no	no
M12	C6	R1	delta	850	29	49	151.914551208352	2.3919077829504e-10	337.414551208352	yes	no
M12	C7	R1	lambda	850	29	49	114.033306135198	1.5942566395033e-05	299.533306135198	no	no
M12	C7	R1	kappa	850	29	49	116.70561846116	7.86081040449194e-06	302.20561846116	no	no
M12	C7	R1	delta	850	29	49	146.781625105131	1.21277787812346e-09	332.281625105131	yes	no
M12	C8	R1	lambda	850	23	55	95.9989046612273	2.21029870852707e-05	329.198904661227	no	no
M12	C8	R1	kappa	850	23	55	94.9501811643222	2.95691073763926e-05	328.150181164322	no	no
M12	C8	R1	delta	850	23	55	124.049446831749	4.29911195531929e-09	357.249446831749	yes	no
M12	C0	R2	lambda	850	31	47	183.858395056879	5.295763827462e-14	355.651498505154	no	no
M12	C0	R2	kappa	850	31	47	171.247744746513	3.56092932918273e-12	343.040848194789	no	no
M12	C0	R2	delta	850	31	47	164.3647993651	3.31967786593168e-11	336.157902813376	yes	no
M12	C1	R2	lambda	850	30	48	152.461563864553	5.38603717181729e-10	330.987879654027	no	no
M12	C1	R2	kappa	850	30	48	151.369205263009	7.58088702923487e-10	329.895521052483	no	no
M12	C1	R2	delta	850	30	48	152.821149147903	4.81135242758057e-10	331.347464937377	yes	no
M12	C2	R2	lambda	850	29	49	135.727367003779	3.57203214784718e-08	321.227367003779	no	no
M12	C2	R2	kappa	850	29	49	130.199492302506	1.81878432981009e-07	315.699492302506	no	no
M12	C2	R2	delta	850	29	49	138.842035922003	1.40014916327758e-08	324.342035922003	yes	no
M12	C3	R2	lambda	850	29	49	128.000569688903	3.43040591599397e-07	313.500569688903	no	no
M12	C3	R2	kappa	850	29	49	138.452133250446	1.57547856982632e-08	323.952133250446	no	no
M12	C3	R2	delta	850	29	49	148.154518325693	7.88044407507016e-10	333.654518325693	yes	no
M12	C4	R2	lambda	850	28	50	124.5763164919	3.97012783537321e-07	317.303589219172	no	no
M12	C4	R2	kappa	850	28	50	133.406063700255	2.91523030160334e-08	326.133336427528	no	no
M12	C4	R2	delta	850	28	50	138.602734989488	5.94521010199855e-09	331.330007716761	yes	no
M12	C5	R2	lambda	850	25	53	70.8743255872354	0.0276370326970277	286.951248664158	no	no
M12	C5	R2	kappa	850	25	53	64.5436826103066	0.0809723347338152	280.62060568723	no	yes
M12	C5	R2	delta	850	25	53	81.6427185517094	0.00313545911584179	297.719641628632	yes	no
M12	C6	R2	lambda	850	19	59	45.376806610753	0.191523055627741	317.289850089014	no	yes
M12	C6	R2	kappa	850	19	59	32.6399067134419	0.715285491891555	304.552950191703	no	yes
M12	C6	R2	delta	850	19	59	55.1444736457506	0.0355785242151083	327.057517124011	yes	no
M12	C7	R2	lambda	850	19	59	29.6193165193478	0.832653342723386	301.532359997609	no	yes
M12	C7	R2	kappa	850	19	59	38.4960839906066	0.447040153016915	310.409127468867	no	yes
M12	C7	R2	delta	850	19	59	49.9113254176625	0.0934491121839579	321.824368895923	yes	no
M12	C8	R2	lambda	850	13	65	16.3622618074492	0.927088070494412	360.862261807449	no	yes
M12	C8	R2	kappa	850	13	65	21.0547113045352	0.739134283910601	365.554711304535	no	yes
M12	C8	R2	delta	850	13	65	29.4479515236722	0.291108983380714	373.947951523672	yes	no
M3	C0	R1	lambda	851	43	35	343.011389317519	0	449.011389317519	no	no
M3	C0	R1	kappa	851	43	35	318.388829052582	0	424.388829052582	no	no
M3	C0	R1	delta	851	43	35	293.707701578518	0	399.707701578518	yes	no
M3	C1	R1	lambda	851	42	36	311.280053089431	0	421.888748741605	no	no
M3	C1	R1	kappa	851	42	36	283.708506814928	0	394.317202467102	no	no
M3	C1	R1	delta	851	42	36	303.68802600297	0	414.296721655144	yes	no
M3	C2	R1	lambda	851	41	37	298.821035397223	0	414.173976573693	no	no
M3	C2	R1	kappa	851	41	37	264.147921392572	0	379.500862569042	no	no
M3	C2	R1	delta	851	41	37	250.336976737771	0	365.689917914242	yes	no
M3	C3	R1	lambda	851	41	37	286.545368996193	0	401.898310172663	no	no
M3	C3	R1	kappa	851	41	37	274.834713244504	0	390.187654420974	no	no
M3	C3	R1	delta	851	41	37	272.936294214083	0	388.289235390553	yes	no
M3	C4	R1	lambda	851	40	38	282.680452033725	0	402.919258003874	no	no
M3	C4	R1	kappa	851	40	38	268.059936604524	0	388.298742574673	no	no
M3	C4	R1	delta	851	40	38	241.978940647873	0	362.217746618022	yes	no
M3	C5	R1	lambda	851	37	41	167.092583563118	3.74578024153749e-09	302.905083563118	no	no
M3	C5	R1	kappa	851	37	41	138.917999433939	7.4279496735663e-06	274.730499433939	no	no
M3	C5	R1	delta	851	37	41	197.901807946246	3.04423153352218e-13	333.714307946246	yes	no
M3	C6	R1	lambda	851	31	47	134.753866606206	2.61623660624544e-07	306.546970054482	no	no
M3	C6	R1	kappa	851	31	47	96.2807944834617	0.00344753261866593	268.073897931738	no	no
M3	C6	R1	delta	851	31	47	108.686140785169	0.000229074355106662	280.479244233445	yes	no
M3	C7	R1	lambda	851	31	47	131.19460926875	7.08851278452549e-07	302.987712717026	no	no
M3	C7	R1	kappa	851	31	47	120.589574095398	1.21742350610576e-05	292.382677543674	no	no
M3	C7	R1	delta	851	31	47	136.63389428242	1.53308460371093e-07	308.426997730696	yes	no
M3	C8	R1	lambda	851	25	53	106.201872618751	6.28910138944505e-06	322.278795695674	no	no
M3	C8	R1	kappa	851	25	53	88.3269493667466	0.000673366105976125	304.40387244367	no	no
M3	C8	R1	delta	851	25	53	71.5384319571748	0.0244591263050379	287.615355034098	yes	no
M3	C0	R2	lambda	851	33	45	197.991692194063	4.10782519111308e-15	356.991692194063	no	no
M3	C0	R2	kappa	851	33	45	192.578197925135	2.56461518688411e-14	351.578197925135	no	no
M3	C0	R2	delta	851	33	45	199.891390505719	2.1094237467878e-15	358.891390505719	yes	no
M3	C1	R2	lambda	851	32	46	169.831210795544	1.57804880274171e-11	335.119346388764	no	no
M3	C1	R2	kappa	851	32	46	165.82749941731	5.65025803922481e-11	331.115635010531	no	no
M3	C1	R2	delta	851	32	46	200.184865544822	6.66133814775094e-16	365.473001138042	yes	no
M3	C2	R2	lambda	851	31	47	159.166139938236	1.73378866819007e-10	330.959243386512	no	no
M3	C2	R2	kappa	851	31	47	151.125504043005	2.1035447828055e-09	322.918607491281	no	no
M3	C2	R2	delta	851	31	47	162.135511738391	6.76886324768589e-11	333.928615186667	yes	no
M3	C3	R2	lambda	851	31	47	148.596569742045	4.5373997892284e-09	320.389673190321	no	no
M3	C3	R2	kappa	851	31	47	156.705880591596	3.7512315476107e-10	328.498984039872	no	no
M3	C3	R2	delta	851	31	47	175.578710613589	8.53206394424433e-13	347.371814061865	yes	no
M3	C4	R2	lambda	851	30	48	144.842400303725	5.66785041122841e-09	323.368716093198	no	no
M3	C4	R2	kappa	851	30	48	151.251224384993	7.86531950680569e-10	329.777540174467	no	no
M3	C4	R2	delta	851	30	48	153.665619779273	3.68915897830391e-10	332.191935568747	yes	no
M3	C5	R2	lambda	851	27	51	85.5166001454008	0.00404470319462102	285.738822367623	no	no
M3	C5	R2	kappa	851	27	51	71.5718455128316	0.0549593540015976	271.794067735054	no	yes
M3	C5	R2	delta	851	27	51	111.909812185635	6.27304322275979e-06	312.132034407858	yes	no
M3	C6	R2	lambda	851	21	57	59.4471599861873	0.0391667544535225	311.197159986187	no	no
M3	C6	R2	kappa	851	21	57	38.5575510486292	0.622881070161799	290.307551048629	no	yes
M3	C6	R2	delta	851	21	57	56.2094002427759	0.0701692216208398	307.959400242776	yes	no
M3	C7	R2	lambda	851	21	57	48.7652163114416	0.219536435605692	300.515216311442	no	yes
M3	C7	R2	kappa	851	21	57	50.3500930214478	0.176563013888053	302.100093021448	no	yes
M3	C7	R2	delta	851	21	57	69.3514473483351	0.00498248072596064	321.101447348335	yes	no
M3	C8	R2	lambda	851	15	63	29.6256531021411	0.484940033444681	347.625653102141	no	yes
M3	C8	R2	kappa	851	15	63	25.3846729833807	0.706130458372491	343.384672983381	no	yes
M3	C8	R2	delta	851	15	63	24.5350896244321	0.74729550176177	342.535089624432	yes	no
M8	C0	R1	lambda	851	42	36	330.047861441824	0	440.656557093998	no	no
M8	C0	R1	kappa	851	42	36	309.965779465129	0	420.574475117303	no	no
M8	C0	R1	delta	851	42	36	292.064084036706	0	402.67277968888	yes	no
M8	C1	R1	lambda	851	41	37	298.316525213739	0	413.66946639021	no	no
M8	C1	R1	kappa	851	41	37	275.285457227418	0	390.638398403888	no	no
M8	C1	R1	delta	851	41	37	302.044408461157	0	417.397349637628	yes	no
M8	C2	R1	lambda	851	40	38	285.857507521533	0	406.096313491682	no	no
M8	C2	R1	kappa	851	40	38	255.724871805058	0	375.963677775207	no	no
M8	C2	R1	delta	851	40	38	248.693359195959	0	368.932165166108	yes	no
M8	C3	R1	lambda	851	40	38	273.581841120519	0	393.820647090668	no	no
M8	C3	R1	kappa	851	40	38	266.411663657031	0	386.65046962718	no	no
M8	C3	R1	delta	851	40	38	271.292676672271	0	391.53148264242	yes	no
M8	C4	R1	lambda	851	39	39	269.716924158051	0	394.989651430778	no	no
M8	C4	R1	kappa	851	39	39	259.63688701705	0	384.909614289778	no	no
M8	C4	R1	delta	851	39	39	240.33532310606	0	365.608050378787	yes	no
M8	C5	R1	lambda	851	36	42	154.129055687426	6.48696283356287e-08	295.46238902076	no	no
M8	C5	R1	kappa	851	36	42	130.494949846428	3.00787456721796e-05	271.828283179762	no	no
M8	C5	R1	delta	851	36	42	196.258190404434	1.86073378927176e-13	337.591523737767	yes	no
M8	C6	R1	lambda	851	30	48	121.790338730516	4.26347121973425e-06	300.31665451999	no	no
M8	C6	R1	kappa	851	30	48	87.8577448959478	0.0110288130737305	266.384060685421	no	no
M8	C6	R1	delta	851	30	48	107.042523243357	0.000181116927711611	285.568839032831	yes	no
M8	C7	R1	lambda	851	30	48	118.231081393077	1.09627131591461e-05	296.75739718255	no	no
M8	C7	R1	kappa	851	30	48	112.166524507925	5.179016968615e-05	290.692840297398	no	no
M8	C7	R1	delta	851	30	48	134.990276740608	1.06096087026941e-07	313.516592530082	yes	no
M8	C8	R1	lambda	851	24	54	93.2383447430768	9.9543459853968e-05	317.708932978371	no	no
M8	C8	R1	kappa	851	24	54	79.9038997792733	0.00261146786691735	304.374488014567	no	no
M8	C8	R1	delta	851	24	54	69.8948144153625	0.0211920544711421	294.365402650657	yes	no
M8	C0	R2	lambda	851	32	46	185.028164318368	1.07913677993565e-13	350.316299911588	no	no
M8	C0	R2	kappa	851	32	46	184.155148337682	1.44440015503733e-13	349.443283930903	no	no
M8	C0	R2	delta	851	32	46	198.247772963907	1.22124532708767e-15	363.535908557127	yes	no
M8	C1	R2	lambda	851	31	47	156.867682919852	3.56634388687382e-10	328.660786368128	no	no
M8	C1	R2	kappa	851	31	47	157.4044498298	3.01515590273027e-10	329.197553278076	no	no
M8	C1	R2	delta	851	31	47	198.541248003009	3.33066907387547e-16	370.334351451285	yes	no
M8	C2	R2	lambda	851	30	48	146.202612062546	3.74338882114245e-09	324.72892785202	no	no
M8	C2	R2	kappa	851	30	48	142.702454455492	1.08320287184327e-08	321.228770244965	no	no
M8	C2	R2	delta	851	30	48	160.491894196578	4.18421963743754e-11	339.018209986052	yes	no
M8	C3	R2	lambda	851	30	48	135.633041866372	8.80085420096322e-08	314.159357655845	no	no
M8	C3	R2	kappa	851	30	48	148.282831004123	1.97587701755708e-09	326.809146793597	no	no
M8	C3	R2	delta	851	30	48	173.935093071777	4.98823204964083e-13	352.461408861251	yes	no
M8	C4	R2	lambda	851	29	49	131.878872428051	1.11463252960853e-07	317.378872428051	no	no
M8	C4	R2	kappa	851	29	49	142.82817479752	4.14225898026643e-09	328.32817479752	no	no
M8	C4	R2	delta	851	29	49	152.022002237461	2.31122010418972e-10	337.522002237461	yes	no
M8	C5	R2	lambda	851	26	52	72.553072269709	0.0313284119549727	280.553072269709	no	no
M8	C5	R2	kappa	851	26	52	63.1487959253214	0.13830719524438	271.148795925321	no	yes
M8	C5	R2	delta	851	26	52	110.266194643823	4.49157255344446e-06	318.266194643823	yes	no
M8	C6	R2	lambda	851	20	58	46.4836321104974	0.222813357430282	308.100653387093	no	yes
M8	C6	R2	kappa	851	20	58	30.1345014611153	0.871436176331802	291.751522737711	no	yes
M8	C6	R2	delta	851	20	58	54.5657827009636	0.0621387044702197	316.182803977559	yes	no
M8	C7	R2	lambda	851	20	58	35.8016884357678	0.659683368418899	297.418709712364	no	yes
M8	C7	R2	kappa	851	20	58	41.9270434339745	0.387280448930531	303.54406471057	no	yes
M8	C7	R2	delta	851	20	58	67.7078298065228	0.00401547783133982	329.324851083119	yes	no
M8	C8	R2	lambda	851	14	64	16.6621252264674	0.954967775932189	347.58895449476	no	yes
M8	C8	R2	kappa	851	14	64	16.9616233959074	0.949343092532417	347.8884526642	no	yes
M8	C8	R2	delta	851	14	64	22.8914720826198	0.738452391936078	353.818301350913	yes	no
M12	C0	R1	lambda	851	41	37	328.19095792881	0	443.54389910528	no	no
M12	C0	R1	kappa	851	41	37	309.235944225451	0	424.588885401922	no	no
M12	C0	R1	delta	851	41	37	291.886144634879	0	407.23908581135	yes	no
M12	C1	R1	lambda	851	40	38	296.459621700726	0	416.698427670875	no	no
M12	C1	R1	kappa	851	40	38	274.555621987739	0	394.794427957889	no	no
M12	C1	R1	delta	851	40	38	301.86646905933	0	422.105275029479	yes	no
M12	C2	R1	lambda	851	39	39	284.000604008517	0	409.273331281245	no	no
M12	C2	R1	kappa	851	39	39	254.995036565383	0	380.26776383811	no	no
M12	C2	R1	delta	851	39	39	248.515419794132	0	373.788147066859	yes	no
M12	C3	R1	lambda	851	39	39	271.724937607502	0	396.997664880229	no	no
M12	C3	R1	kappa	851	39	39	265.681828417347	0	390.954555690074	no	no
M12	C3	R1	delta	851	39	39	271.114737270443	0	396.387464543171	yes	no
M12	C4	R1	lambda	851	38	40	267.860020645034	0	398.321559106572	no	no
M12	C4	R1	kappa	851	38	40	258.907051777366	0	389.368590238905	no	no
M12	C4	R1	delta	851	38	40	240.157383704233	0	370.618922165771	yes	no
M12	C5	R1	lambda	851	35	43	152.272152174413	4.87234476098664e-08	299.304410238929	no	no
M12	C5	R1	kappa	851	35	43	129.76511460675	1.87447950028563e-05	276.797372671266	no	no
M12	C5	R1	delta	851	35	43	196.080251002606	6.92779167366098e-14	343.112509067122	yes	no
M12	C6	R1	lambda	851	29	49	119.9334352175	3.28645000868821e-06	305.4334352175	no	no
M12	C6	R1	kappa	851	29	49	87.1279096562732	0.00796788861623521	272.627909656273	no	no
M12	C6	R1	delta	851	29	49	106.86458384153	9.89294590024725e-05	292.36458384153	yes	no
M12	C7	R1	lambda	851	29	49	116.37417788006	8.58774844847421e-06	301.87417788006	no	no
M12	C7	R1	kappa	851	29	49	111.436689268241	3.12666245030346e-05	296.936689268241	no	no
M12	C7	R1	delta	851	29	49	134.812337338781	4.69109495693232e-08	320.312337338781	yes	no
M12	C8	R1	lambda	851	23	55	91.3814412300599	7.81348351974742e-05	324.58144123006	no	no
M12	C8	R1	kappa	851	23	55	79.1740645395893	0.0017005780136039	312.374064539589	no	no
M12	C8	R1	delta	851	23	55	69.7168750135352	0.0135725032597926	302.916875013535	yes	no
M12	C0	R2	lambda	851	31	47	183.171260805354	6.68354260824344e-14	354.96436425363	no	no
M12	C0	R2	kappa	851	31	47	183.425313098004	6.12843109593086e-14	355.21841654628	no	no
M12	C0	R2	delta	851	31	47	198.069833562079	4.44089209850063e-16	369.862937010355	yes	no
M12	C1	R2	lambda	851	30	48	155.010779406838	2.41244135779084e-10	333.537095196312	no	no
M12	C1	R2	kappa	851	30	48	156.674614590122	1.42244771517142e-10	335.200930379595	no	no
M12	C1	R2	delta	851	30	48	198.363308601182	1.11022302462516e-16	376.889624390656	yes	no
M12	C2	R2	lambda	851	29	49	144.345708549531	2.59112076239632e-09	329.845708549531	no	no
M12	C2	R2	kappa	851	29	49	141.972619215817	5.38934907812205e-09	327.472619215817	no	no
M12	C2	R2	delta	851	29	49	160.313954794751	1.5736301151037e-11	345.813954794751	yes	no
M12	C3	R2	lambda	851	29	49	133.776138353355	6.37778516665577e-08	319.276138353355	no	no
M12	C3	R2	kappa	851	29	49	147.552995764439	9.52154466382638e-10	333.052995764439	no	no
M12	C3	R2	delta	851	29	49	173.75715366995	1.738609256563e-13	359.25715366995	yes	no
M12	C4	R2	lambda	851	28	50	130.021968915034	8.042697763333e-08	322.749241642307	no	no
M12	C4	R2	kappa	851	28	50	142.098339557836	1.99918925858356e-09	334.825612285109	no	no
M12	C4	R2	delta	851	28	50	151.844062835634	8.84498030373493e-11	344.571335562906	yes	no
M12	C5	R2	lambda	851	25	53	70.6961687566952	0.0285493879748263	286.773091833618	no	no
M12	C5	R2	kappa	851	25	53	62.4189606856431	0.111753271099207	278.495883762566	no	yes
M12	C5	R2	delta	851	25	53	110.088255241996	2.07992587886174e-06	326.165178318919	yes	no
M12	C6	R2	lambda	851	19	59	44.6267285974817	0.213166653398389	316.539772075743	no	yes
M12	C6	R2	kappa	851	19	59	29.4046662214407	0.839853453425513	301.317709699702	no	yes
M12	C6	R2	delta	851	19	59	54.3878432991363	0.04125547935261	326.300886777397	yes	no
M12	C7	R2	lambda	851	19	59	33.9447849227509	0.657466841060912	305.857828401012	no	yes
M12	C7	R2	kappa	851	19	59	41.1972081942905	0.332513532911164	313.110251672551	no	yes
M12	C7	R2	delta	851	19	59	67.5298904046955	0.00222825654040593	339.442933882956	yes	no
M12	C8	R2	lambda	851	13	65	14.8052217134505	0.960792952753328	359.30522171345	no	yes
M12	C8	R2	kappa	851	13	65	16.2317881562234	0.930462848111336	360.731788156223	no	yes
M12	C8	R2	delta	851	13	65	22.7135326807926	0.649098402354019	367.213532680793	yes	no
M3	C0	R1	lambda	852	43	35	333.630227070353	0	439.630227070353	no	no
M3	C0	R1	kappa	852	43	35	308.685641229028	0	414.685641229028	no	no
M3	C0	R1	delta	852	43	35	364.481526194704	0	470.481526194704	yes	no
M3	C1	R1	lambda	852	42	36	303.336911990111	0	413.945607642285	no	no
M3	C1	R1	kappa	852	42	36	284.260882934548	0	394.869578586722	no	no
M3	C1	R1	delta	852	42	36	381.757654384708	0	492.366350036882	yes	no
M3	C2	R1	lambda	852	41	37	288.361210595266	0	403.714151771736	no	no
M3	C2	R1	kappa	852	41	37	260.434895359116	0	375.787836535587	no	no
M3	C2	R1	delta	852	41	37	306.681461425948	0	422.034402602418	yes	no
M3	C3	R1	lambda	852	41	37	279.700625962785	0	395.053567139255	no	no
M3	C3	R1	kappa	852	41	37	273.351072817287	0	388.704013993758	no	no
M3	C3	R1	delta	852	41	37	381.94764603356	0	497.300587210031	yes	no
M3	C4	R1	lambda	852	40	38	275.355155503684	0	395.593961473833	no	no
M3	C4	R1	kappa	852	40	38	266.230979947847	0	386.469785917996	no	no
M3	C4	R1	delta	852	40	38	299.837039661087	0	420.075845631236	yes	no
M3	C5	R1	lambda	852	37	41	162.670753032507	1.32690293197513e-08	298.483253032507	no	no
M3	C5	R1	kappa	852	37	41	141.33297361719	4.06249231899025e-06	277.14547361719	no	no
M3	C5	R1	delta	852	37	41	271.719024321241	0	407.531524321241	yes	no
M3	C6	R1	lambda	852	31	47	131.571378477043	6.38480793124785e-07	303.364481925319	no	no
M3	C6	R1	kappa	852	31	47	97.6629345389612	0.00259970687886746	269.456037987237	no	no
M3	C6	R1	delta	852	31	47	158.368791754014	2.2281954059622e-10	330.16189520229	yes	no
M3	C7	R1	lambda	852	31	47	122.988090578384	6.51271755236493e-06	294.781194026659	no	no
M3	C7	R1	kappa	852	31	47	116.827236082938	3.17671244796092e-05	288.620339531214	no	no
M3	C7	R1	delta	852	31	47	224.464670212171	0	396.257773660447	yes	no
M3	C8	R1	lambda	852	25	53	104.629871148384	9.75798666513761e-06	320.706794225307	no	no
M3	C8	R1	kappa	852	25	53	90.0227087418174	0.000446762196229078	306.09963181874	no	no
M3	C8	R1	delta	852	25	53	95.0226367256618	0.000127633126078885	311.099559802585	yes	no
M3	C0	R2	lambda	852	33	45	194.113416255557	1.53210777398272e-14	353.113416255557	no	no
M3	C0	R2	kappa	852	33	45	183.490780404549	5.25579579857549e-13	342.490780404549	no	no
M3	C0	R2	delta	852	33	45	233.972565976916	0	392.972565976916	yes	no
M3	C1	R2	lambda	852	32	46	167.891193691202	2.93395308048616e-11	333.179329284423	no	no
M3	C1	R2	kappa	852	32	46	165.295466194935	6.68533006731309e-11	330.583601788156	no	no
M3	C1	R2	delta	852	32	46	233.480532373206	0	398.768667966426	yes	no
M3	C2	R2	lambda	852	31	47	154.641882154015	7.12873982067208e-10	326.434985602291	no	no
M3	C2	R2	kappa	852	31	47	147.352559961935	6.60283094866543e-09	319.145663410211	no	no
M3	C2	R2	delta	852	31	47	178.620063606513	3.09530179265494e-13	350.413167054789	yes	no
M3	C3	R2	lambda	852	31	47	148.279942533213	4.99294805500483e-09	320.073045981489	no	no
M3	C3	R2	kappa	852	31	47	156.026045817016	4.63721616661417e-10	327.819149265292	no	no
M3	C3	R2	delta	852	31	47	231.089135957752	0	402.882239406028	yes	no
M3	C4	R2	lambda	852	30	48	144.025477017149	7.26293425401536e-09	322.551792806623	no	no
M3	C4	R2	kappa	852	30	48	150.211579028384	1.08732722825522e-09	328.737894817857	no	no
M3	C4	R2	delta	852	30	48	174.348321812308	4.34097202628436e-13	352.874637601782	yes	no
M3	C5	R2	lambda	852	27	51	85.0628044594598	0.00444876525291327	285.285026681682	no	no
M3	C5	R2	kappa	852	27	51	72.3049253020204	0.0487704160053167	272.527147524243	no	no
M3	C5	R2	delta	852	27	51	143.919274958548	4.13752920813693e-10	344.14149718077	yes	no
M3	C6	R2	lambda	852	21	57	59.8743707853521	0.0361359032743125	311.624370785352	no	no
M3	C6	R2	kappa	852	21	57	38.2010339873895	0.638450668283243	289.95103398739	no	yes
M3	C6	R2	delta	852	21	57	70.5943717293424	0.00374644319706319	322.344371729342	yes	no
M3	C7	R2	lambda	852	21	57	44.9205403438806	0.35050142723226	296.670540343881	no	yes
M3	C7	R2	kappa	852	21	57	47.1896966229786	0.268758663921526	298.939696622979	no	yes
M3	C7	R2	delta	852	21	57	95.8995721325838	4.26388685026424e-06	347.649572132584	yes	no
M3	C8	R2	lambda	852	15	63	31.3160948933871	0.399988791867449	349.316094893387	no	yes
M3	C8	R2	kappa	852	15	63	26.3792205012457	0.655642583414462	344.379220501246	no	yes
M3	C8	R2	delta	852	15	63	18.217393973301	0.954906372453183	336.217393973301	yes	no
M8	C0	R1	lambda	852	42	36	320.6666991945	0	431.275394846674	no	no
M8	C0	R1	kappa	852	42	36	300.264162082967	0	410.872857735141	no	no
M8	C0	R1	delta	852	42	36	365.877325304403	0	476.486020956577	yes	no
M8	C1	R1	lambda	852	41	37	290.373384114267	0	405.726325290737	no	no
M8	C1	R1	kappa	852	41	37	275.839403788469	0	391.192344964939	no	no
M8	C1	R1	delta	852	41	37	383.153453494407	0	498.506394670878	yes	no
M8	C2	R1	lambda	852	40	38	275.397682719422	0	395.636488689571	no	no
M8	C2	R1	kappa	852	40	38	252.013416213039	0	372.252222183189	no	no
M8	C2	R1	delta	852	40	38	308.077260535646	0	428.316066505796	yes	no
M8	C3	R1	lambda	852	40	38	266.737098086935	0	386.975904057084	no	no
M8	C3	R1	kappa	852	40	38	264.929593671223	0	385.168399641372	no	no
M8	C3	R1	delta	852	40	38	383.343445143259	0	503.582251113408	yes	no
M8	C4	R1	lambda	852	39	39	262.391627627834	0	387.664354900562	no	no
M8	C4	R1	kappa	852	39	39	257.809500801782	0	383.08222807451	no	no
M8	C4	R1	delta	852	39	39	301.232838770785	0	426.505566043512	yes	no
M8	C5	R1	lambda	852	36	42	149.707225156663	2.18642728588847e-07	291.040558489996	no	no
M8	C5	R1	kappa	852	36	42	132.911494471111	1.6764009154957e-05	274.244827804444	no	no
M8	C5	R1	delta	852	36	42	273.114823430939	0	414.448156764273	yes	no
M8	C6	R1	lambda	852	30	48	118.607850601199	9.93088328915537e-06	297.134166390673	no	no
M8	C6	R1	kappa	852	30	48	89.2414553928846	0.00849006991578405	267.767771182358	no	no
M8	C6	R1	delta	852	30	48	159.764590863713	5.28932453391917e-11	338.290906653187	yes	no
M8	C7	R1	lambda	852	30	48	110.024562702534	8.80160056151436e-05	288.550878492008	no	no
M8	C7	R1	kappa	852	30	48	108.405756936874	0.000130544323714288	286.932072726348	no	no
M8	C7	R1	delta	852	30	48	225.86046932187	0	404.386785111344	yes	no
M8	C8	R1	lambda	852	24	54	91.6663432725339	0.000149925656902417	316.136931507828	no	no
M8	C8	R1	kappa	852	24	54	81.6012295957532	0.00177166548632346	306.071817831047	no	no
M8	C8	R1	delta	852	24	54	96.4184358353605	4.27016237535272e-05	320.889024070655	yes	no
M8	C0	R2	lambda	852	32	46	181.149888379704	3.93018950717305e-13	346.438023972924	no	no
M8	C0	R2	kappa	852	32	46	175.069301258488	2.90145685255538e-12	340.357436851708	no	no
M8	C0	R2	delta	852	32	46	235.368365086614	0	400.656500679835	yes	no
M8	C1	R2	lambda	852	31	47	154.927665815358	6.52431109138263e-10	326.720769263634	no	no
M8	C1	R2	kappa	852	31	47	156.873987048856	3.55932616713517e-10	328.667090497131	no	no
M8	C1	R2	delta	852	31	47	234.876331482905	0	406.669434931181	yes	no
M8	C2	R2	lambda	852	30	48	141.678354278171	1.47361465252516e-08	320.204670067645	no	no
M8	C2	R2	kappa	852	30	48	138.931080815859	3.34110211719363e-08	317.457396605332	no	no
M8	C2	R2	delta	852	30	48	180.015862716212	6.36157793110215e-14	358.542178505686	yes	no
M8	C3	R2	lambda	852	30	48	135.316414657363	9.65039040901061e-08	313.842730446837	no	no
M8	C3	R2	kappa	852	30	48	147.604566670952	2.43502207286639e-09	326.130882460425	no	no
M8	C3	R2	delta	852	30	48	232.484935067451	0	411.011250856925	yes	no
M8	C4	R2	lambda	852	29	49	131.061949141299	1.41516610430159e-07	316.561949141299	no	no
M8	C4	R2	kappa	852	29	49	141.790099882319	5.69988822807233e-09	327.290099882319	no	no
M8	C4	R2	delta	852	29	49	175.744120922007	8.80406858527749e-14	361.244120922007	yes	no
M8	C5	R2	lambda	852	26	52	72.0992765836157	0.0339373507264527	280.099276583616	no	no
M8	C5	R2	kappa	852	26	52	63.8834461559407	0.124865506760471	271.883446155941	no	yes
M8	C5	R2	delta	852	26	52	145.315074068246	9.23146004083719e-11	353.315074068246	yes	no
M8	C6	R2	lambda	852	20	58	46.9108429095079	0.210186250267485	308.527864186104	no	yes
M8	C6	R2	kappa	852	20	58	29.7795548413129	0.881272915138051	291.396576117909	no	yes
M8	C6	R2	delta	852	20	58	71.9901708390411	0.00142555297329927	333.607192115637	yes	no
M8	C7	R2	lambda	852	20	58	31.9570124680308	0.813747897403988	293.574033744627	no	yes
M8	C7	R2	kappa	852	20	58	38.7682174769145	0.525650992740486	300.38523875351	no	yes
M8	C7	R2	delta	852	20	58	97.2953712422825	1.11763916366137e-06	358.912392518878	yes	no
M8	C8	R2	lambda	852	14	64	18.3525670175373	0.916919406479158	349.27939628583	no	yes
M8	C8	R2	kappa	852	14	64	17.9577413551815	0.927208642395413	348.884570623474	no	yes
M8	C8	R2	delta	852	14	64	19.6131930829997	0.8781527620697	350.540022351292	yes	no
M12	C0	R1	lambda	852	41	37	318.809795681644	0	434.162736858115	no	no
M12	C0	R1	kappa	852	41	37	299.570906717052	0	414.923847893522	no	no
M12	C0	R1	delta	852	41	37	362.326368847514	0	477.679310023984	yes	no
M12	C1	R1	lambda	852	40	38	288.516480601411	0	408.75528657156	no	no
M12	C1	R1	kappa	852	40	38	275.146148422554	0	395.384954392703	no	no
M12	C1	R1	delta	852	40	38	379.602497037517	0	499.841303007667	yes	no
M12	C2	R1	lambda	852	39	39	273.540779206566	0	398.813506479293	no	no
M12	C2	R1	kappa	852	39	39	251.320160847121	0	376.592888119848	no	no
M12	C2	R1	delta	852	39	39	304.526304078757	0	429.799031351484	yes	no
M12	C3	R1	lambda	852	39	39	264.880194574078	0	390.152921846805	no	no
M12	C3	R1	kappa	852	39	39	264.236338305308	0	389.509065578035	no	no
M12	C3	R1	delta	852	39	39	379.792488686369	0	505.065215959096	yes	no
M12	C4	R1	lambda	852	38	40	260.534724114977	0	390.996262576516	no	no
M12	C4	R1	kappa	852	38	40	257.116245435868	0	387.577783897406	no	no
M12	C4	R1	delta	852	38	40	297.681882313896	0	428.143420775434	yes	no
M12	C5	R1	lambda	852	35	43	147.850321643807	1.66948557978053e-07	294.882579708323	no	no
M12	C5	R1	kappa	852	35	43	132.218239105195	1.02065486338176e-05	279.250497169711	no	no
M12	C5	R1	delta	852	35	43	269.56386697405	0	416.596125038566	yes	no
M12	C6	R1	lambda	852	29	49	116.750947088343	7.76617133402269e-06	302.250947088343	no	no
M12	C6	R1	kappa	852	29	49	88.5482000269663	0.00602361881937763	274.048200026966	no	no
M12	C6	R1	delta	852	29	49	156.213634406823	5.99837957082627e-11	341.713634406823	yes	no
M12	C7	R1	lambda	852	29	49	108.167659189677	7.15718816620692e-05	293.667659189677	no	no
M12	C7	R1	kappa	852	29	49	107.712501570959	8.01735974877982e-05	293.212501570959	no	no
M12	C7	R1	delta	852	29	49	222.30951286498	0	407.80951286498	yes	no
M12	C8	R1	lambda	852	23	55	89.8094397596767	0.000118743498111917	323.009439759677	no	no
M12	C8	R1	kappa	852	23	55	80.9079742298384	0.00112602893234559	314.107974229838	no	no
M12	C8	R1	delta	852	23	55	92.8674793784709	5.23200368099941e-05	326.067479378471	yes	no
M12	C0	R2	lambda	852	31	47	179.292984866848	2.47024622979097e-13	351.086088315124	no	no
M12	C0	R2	kappa	852	31	47	174.376045892573	1.27098331859088e-12	346.169149340848	no	no
M12	C0	R2	delta	852	31	47	231.817408629725	0	403.610512078001	yes	no
M12	C1	R2	lambda	852	30	48	153.070762302502	4.44848713421209e-10	331.597078091976	no	no
M12	C1	R2	kappa	852	30	48	156.18073168294	1.6644807754318e-10	334.707047472414	no	no
M12	C1	R2	delta	852	30	48	231.325375026015	0	409.851690815489	yes	no
M12	C2	R2	lambda	852	29	49	139.821450765315	1.04008460732885e-08	325.321450765315	no	no
M12	C2	R2	kappa	852	29	49	138.23782544994	1.68087948004825e-08	323.73782544994	no	no
M12	C2	R2	delta	852	29	49	176.464906259322	6.87228052242972e-14	361.964906259322	yes	no
M12	C3	R2	lambda	852	29	49	133.459511144506	7.0031721755015e-08	318.959511144506	no	no
M12	C3	R2	kappa	852	29	49	146.911311305037	1.16449594411705e-09	332.411311305037	no	no
M12	C3	R2	delta	852	29	49	228.933978610561	0	414.433978610561	yes	no
M12	C4	R2	lambda	852	28	50	129.205045628442	1.0249217152758e-07	321.932318355715	no	no
M12	C4	R2	kappa	852	28	50	141.096844516405	2.73627620561712e-09	333.824117243677	no	no
M12	C4	R2	delta	852	28	50	172.193164465118	9.47020240005259e-14	364.92043719239	yes	no
M12	C5	R2	lambda	852	25	53	70.2423730707597	0.030994329204182	286.319296147683	no	no
M12	C5	R2	kappa	852	25	53	63.1901907900255	0.0996538961652985	279.267113866949	no	yes
M12	C5	R2	delta	852	25	53	141.764117611357	1.02698516357691e-10	357.84104068828	yes	no
M12	C6	R2	lambda	852	19	59	45.053939396652	0.200640489335964	316.966982874913	no	yes
M12	C6	R2	kappa	852	19	59	29.0862994753946	0.850216442460515	300.999342953655	no	yes
M12	C6	R2	delta	852	19	59	68.4392143821516	0.00177712482274561	340.352257860412	yes	no
M12	C7	R2	lambda	852	19	59	30.1001089551737	0.815919584679088	302.013152433435	no	yes
M12	C7	R2	kappa	852	19	59	38.0749621109997	0.466072272047122	309.988005589261	no	yes
M12	C7	R2	delta	852	19	59	93.7444147853929	1.30561830147258e-06	365.657458263654	yes	no
M12	C8	R2	lambda	852	13	65	16.4956635046802	0.923529668376174	360.99566350468	no	yes
M12	C8	R2	kappa	852	13	65	17.2644859892668	0.900875135007477	361.764485989267	no	yes
M12	C8	R2	delta	852	13	65	16.0622366261101	0.934693512510443	360.56223662611	yes	no
M3	C0	R1	lambda	853	43	35	348.812342419092	0	454.812342419092	no	no
M3	C0	R1	kappa	853	43	35	328.477361172488	0	434.477361172488	no	no
M3	C0	R1	delta	853	43	35	276.8726395838	0	382.8726395838	yes	no
M3	C1	R1	lambda	853	42	36	310.925844766569	0	421.534540418743	no	no
M3	C1	R1	kappa	853	42	36	290.960652532163	0	401.569348184337	no	no
M3	C1	R1	delta	853	42	36	263.578772268655	0	374.187467920829	yes	no
M3	C2	R1	lambda	853	41	37	295.020377166546	0	410.373318343017	no	no
M3	C2	R1	kappa	853	41	37	264.939245046459	0	380.29218622293	no	no
M3	C2	R1	delta	853	41	37	255.927262382993	0	371.280203559464	yes	no
M3	C3	R1	lambda	853	41	37	283.844212696849	0	399.19715387332	no	no
M3	C3	R1	kappa	853	41	37	273.899583407564	0	389.252524584034	no	no
M3	C3	R1	delta	853	41	37	264.222279934517	0	379.575221110988	yes	no
M3	C4	R1	lambda	853	40	38	280.368295330816	0	400.607101300965	no	no
M3	C4	R1	kappa	853	40	38	268.30991598261	0	388.548721952759	no	no
M3	C4	R1	delta	853	40	38	255.973442360973	0	376.212248331122	yes	no
M3	C5	R1	lambda	853	37	41	168.007860329181	2.87427170952981e-09	303.820360329181	no	no
M3	C5	R1	kappa	853	37	41	147.454107890006	8.43021573992964e-07	283.266607890006	no	no
M3	C5	R1	delta	853	37	41	151.153093277752	3.16812075351613e-07	286.965593277752	yes	no
M3	C6	R1	lambda	853	31	47	136.904958886709	1.41875660109037e-07	308.698062334984	no	no
M3	C6	R1	kappa	853	31	47	107.887859665676	0.000275866809436476	279.680963113952	no	no
M3	C6	R1	delta	853	31	47	132.260253665277	5.27070788791661e-07	304.053357113553	yes	no
M3	C7	R1	lambda	853	31	47	130.034486458578	9.76649107919947e-07	301.827589906854	no	no
M3	C7	R1	kappa	853	31	47	122.352230418329	7.69552887303071e-06	294.145333866605	no	no
M3	C7	R1	delta	853	31	47	139.018210119684	7.72459178843832e-08	310.81131356796	yes	no
M3	C8	R1	lambda	853	25	53	108.550600021735	3.23338275010077e-06	324.627523098658	no	no
M3	C8	R1	kappa	853	25	53	99.627529239979	3.81724658071736e-05	315.704452316902	no	no
M3	C8	R1	delta	853	25	53	114.355819885061	5.97787754963441e-07	330.432742961984	yes	no
M3	C0	R2	lambda	853	33	45	200.76129665736	1.55431223447522e-15	359.76129665736	no	no
M3	C0	R2	kappa	853	33	45	195.538413984158	9.43689570931383e-15	354.538413984158	no	no
M3	C0	R2	delta	853	33	45	169.522439456706	4.69891903165376e-11	328.522439456706	yes	no
M3	C1	R2	lambda	853	32	46	169.848461164096	1.56934465422864e-11	335.136596757316	no	no
M3	C1	R2	kappa	853	32	46	169.783294990125	1.6024848115137e-11	335.071430583345	no	no
M3	C1	R2	delta	853	32	46	159.828259135957	3.6980540851772e-10	325.116394729178	yes	no
M3	C2	R2	lambda	853	31	47	156.092721535376	4.54188797682775e-10	327.885824983652	no	no
M3	C2	R2	kappa	853	31	47	148.842114169563	4.21256352023391e-09	320.635217617838	no	no
M3	C2	R2	delta	853	31	47	153.245761341401	1.09742914755628e-09	325.038864789676	yes	no
M3	C3	R2	lambda	853	31	47	145.927944128885	1.01210790859341e-08	317.721047577161	no	no
M3	C3	R2	kappa	853	31	47	153.233553199251	1.10156561650143e-09	325.026656647527	no	no
M3	C3	R2	delta	853	31	47	158.944490607587	1.85915616235377e-10	330.737594055863	yes	no
M3	C4	R2	lambda	853	30	48	142.689575535517	1.08741342597085e-08	321.215891324991	no	no
M3	C4	R2	kappa	853	30	48	148.665503340236	1.75571057692281e-09	327.19181912971	no	no
M3	C4	R2	delta	853	30	48	153.065837611447	4.45537717830291e-10	331.59215340092	yes	no
M3	C5	R2	lambda	853	27	51	86.9524036878364	0.00298024772473815	287.174625910059	no	no
M3	C5	R2	kappa	853	27	51	79.0283457427741	0.0148212817803122	279.250567964996	no	no
M3	C5	R2	delta	853	27	51	77.0392327620218	0.0214501901510458	277.261454984244	yes	no
M3	C6	R2	lambda	853	21	57	62.4247340541578	0.0219735200478273	314.174734054158	no	no
M3	C6	R2	kappa	853	21	57	46.7855653093533	0.282410595550165	298.535565309353	no	yes
M3	C6	R2	delta	853	21	57	58.2518949879621	0.0488510960113512	310.001894987962	yes	no
M3	C7	R2	lambda	853	21	57	48.1440050227147	0.238174277327965	299.894005022715	no	yes
M3	C7	R2	kappa	853	21	57	52.0455173513546	0.137719989682118	303.795517351355	no	yes
M3	C7	R2	delta	853	21	57	64.2771479156321	0.0150494890406028	316.027147915632	yes	no
M3	C8	R2	lambda	853	15	63	32.1812637208593	0.359145304414279	350.181263720859	no	yes
M3	C8	R2	kappa	853	15	63	34.1292927186932	0.275693281719322	352.129292718693	no	yes
M3	C8	R2	delta	853	15	63	42.257521607963	0.0680179304856874	360.257521607963	yes	no
M8	C0	R1	lambda	853	42	36	335.848814542907	0	446.457510195081	no	no
M8	C0	R1	kappa	853	42	36	320.054311311037	0	430.663006963211	no	no
M8	C0	R1	delta	853	42	36	276.477807424747	0	387.086503076921	yes	no
M8	C1	R1	lambda	853	41	37	297.962316890383	0	413.315258066853	no	no
M8	C1	R1	kappa	853	41	37	282.537602670705	0	397.890543847176	no	no
M8	C1	R1	delta	853	41	37	263.183940109602	0	378.536881286072	yes	no
M8	C2	R1	lambda	853	40	38	282.056849290359	0	402.295655260508	no	no
M8	C2	R1	kappa	853	40	38	256.516195185001	0	376.75500115515	no	no
M8	C2	R1	delta	853	40	38	255.53243022394	0	375.77123619409	yes	no
M8	C3	R1	lambda	853	40	38	270.880684820659	0	391.119490790809	no	no
M8	C3	R1	kappa	853	40	38	265.47653354612	0	385.715339516269	no	no
M8	C3	R1	delta	853	40	38	263.827447775464	0	384.066253745614	yes	no
M8	C4	R1	lambda	853	39	39	267.404767454626	0	392.677494727353	no	no
M8	C4	R1	kappa	853	39	39	259.886866121166	0	385.159593393893	no	no
M8	C4	R1	delta	853	39	39	255.57861020192	0	380.851337474647	yes	no
M8	C5	R1	lambda	853	36	42	155.044332452995	5.02713538574895e-08	296.377665786328	no	no
M8	C5	R1	kappa	853	36	42	139.031058028548	3.64002763730831e-06	280.364391361881	no	no
M8	C5	R1	delta	853	36	42	150.758261118699	1.64213316167228e-07	292.091594452032	yes	no
M8	C6	R1	lambda	853	30	48	123.941431010521	2.38243707517682e-06	302.467746799995	no	no
M8	C6	R1	kappa	853	30	48	99.4648098042171	0.00103188693470335	277.991125593691	no	no
M8	C6	R1	delta	853	30	48	131.865421506224	2.60899542192661e-07	310.391737295698	yes	no
M8	C7	R1	lambda	853	30	48	117.070958582388	1.48375994860617e-05	295.597274371862	no	no
M8	C7	R1	kappa	853	30	48	113.929180556885	3.3233243856623e-05	292.455496346358	no	no
M8	C7	R1	delta	853	30	48	138.623377960631	3.65950065805976e-08	317.149693750105	yes	no
M8	C8	R1	lambda	853	24	54	95.5870721455449	5.33967304263694e-05	320.057660380839	no	no
M8	C8	R1	kappa	853	24	54	91.2044793785349	0.000168901966520196	315.675067613829	no	no
M8	C8	R1	delta	853	24	54	113.960987726008	2.75129911408989e-07	338.431575961302	yes	no
M8	C0	R2	lambda	853	32	46	187.797768781176	4.25215418431435e-14	353.085904374396	no	no
M8	C0	R2	kappa	853	32	46	187.115364122707	5.35127497869325e-14	352.403499715927	no	no
M8	C0	R2	delta	853	32	46	169.127607297654	1.97696303771977e-11	334.415742890874	yes	no
M8	C1	R2	lambda	853	31	47	156.884933287909	3.5471725556846e-10	328.678036736185	no	no
M8	C1	R2	kappa	853	31	47	161.360245128667	8.66110516639651e-11	333.153348576943	no	no
M8	C1	R2	delta	853	31	47	159.433426976905	1.59368185315145e-10	331.22653042518	yes	no
M8	C2	R2	lambda	853	30	48	143.129193659189	9.52416556732061e-09	321.655509448662	no	no
M8	C2	R2	kappa	853	30	48	140.419064308104	2.14735969006341e-08	318.945380097578	no	no
M8	C2	R2	delta	853	30	48	152.850929182348	4.76656936143627e-10	331.377244971821	yes	no
M8	C3	R2	lambda	853	30	48	132.964416252695	1.90449496839662e-07	311.490732042169	no	no
M8	C3	R2	kappa	853	30	48	144.810503337807	5.72308822555101e-09	323.336819127281	no	no
M8	C3	R2	delta	853	30	48	158.549658448534	7.81398279414702e-11	337.075974238007	yes	no
M8	C4	R2	lambda	853	29	49	129.726047659327	2.0863646010838e-07	315.226047659327	no	no
M8	C4	R2	kappa	853	29	49	140.242453478792	9.1495321319357e-09	325.742453478792	no	no
M8	C4	R2	delta	853	29	49	152.671005452394	1.87803217421845e-10	338.171005452394	yes	no
M8	C5	R2	lambda	853	26	52	73.9888758116498	0.0241975015146318	281.98887581165	no	no
M8	C5	R2	kappa	853	26	52	70.6052958813165	0.0439113603694357	278.605295881316	no	no
M8	C5	R2	delta	853	26	52	76.6444006029689	0.0147083022404101	284.644400602969	yes	no
M8	C6	R2	lambda	853	20	58	49.4612061779704	0.145129258618519	311.078227454566	no	yes
M8	C6	R2	kappa	853	20	58	38.3625154478946	0.544095354073983	299.97953672449	no	yes
M8	C6	R2	delta	853	20	58	57.8570628289092	0.0335548305609638	319.474084105505	yes	no
M8	C7	R2	lambda	853	20	58	35.1804771465248	0.686780494819709	296.79749842312	no	yes
M8	C7	R2	kappa	853	20	58	43.6224674899105	0.320083652916701	305.239488766506	no	yes
M8	C7	R2	delta	853	20	58	63.8823157565792	0.0095874730050457	325.499337033175	yes	no
M8	C8	R2	lambda	853	14	64	19.2177358446695	0.891283517385547	350.144565112962	no	yes
M8	C8	R2	kappa	853	14	64	25.7062428572491	0.589187873750469	356.633072125542	no	yes
M8	C8	R2	delta	853	14	64	41.8626894489101	0.0446672885204979	372.789518717203	yes	no
M12	C0	R1	lambda	853	41	37	333.991911030042	0	449.344852206513	no	no
M12	C0	R1	kappa	853	41	37	319.324476038911	0	434.677417215382	no	no
M12	C0	R1	delta	853	41	37	276.366953520447	0	391.719894696917	yes	no
M12	C1	R1	lambda	853	40	38	296.105413377518	0	416.344219347667	no	no
M12	C1	R1	kappa	853	40	38	281.807767398579	0	402.046573368728	no	no
M12	C1	R1	delta	853	40	38	263.073086205302	0	383.311892175451	yes	no
M12	C2	R1	lambda	853	39	39	280.199945777495	0	405.472673050222	no	no
M12	C2	R1	kappa	853	39	39	255.786359912875	0	381.059087185603	no	no
M12	C2	R1	delta	853	39	39	255.421576319641	0	380.694303592368	yes	no
M12	C3	R1	lambda	853	39	39	269.023781307795	0	394.296508580522	no	no
M12	C3	R1	kappa	853	39	39	264.746698273988	0	390.019425546715	no	no
M12	C3	R1	delta	853	39	39	263.716593871164	0	388.989321143892	yes	no
M12	C4	R1	lambda	853	38	40	265.547863941761	0	396.0094024033	no	no
M12	C4	R1	kappa	853	38	40	259.157030849034	0	389.618569310573	no	no
M12	C4	R1	delta	853	38	40	255.46775629762	0	385.929294759158	yes	no
M12	C5	R1	lambda	853	35	43	153.18742894013	3.76307626170913e-08	300.219687004646	no	no
M12	C5	R1	kappa	853	35	43	138.301222756422	2.15936463054955e-06	285.333480820938	no	no
M12	C5	R1	delta	853	35	43	150.647407214399	7.68525044714252e-08	297.679665278915	yes	no
M12	C6	R1	lambda	853	29	49	122.084527497657	1.81874902061008e-06	307.584527497657	no	no
M12	C6	R1	kappa	853	29	49	98.7349745320916	0.000682240995658168	284.234974532092	no	no
M12	C6	R1	delta	853	29	49	131.754567601924	1.15594079308501e-07	317.254567601924	yes	no
M12	C7	R1	lambda	853	29	49	115.214055069524	1.16845507684982e-05	300.714055069524	no	no
M12	C7	R1	kappa	853	29	49	113.199345284753	1.98221536045207e-05	298.699345284753	no	no
M12	C7	R1	delta	853	29	49	138.512524056331	1.54697151755201e-08	324.012524056331	yes	no
M12	C8	R1	lambda	853	23	55	93.7301686326802	4.13553322361482e-05	326.93016863268	no	no
M12	C8	R1	kappa	853	23	55	90.4746441064032	9.95431902151012e-05	323.674644106403	no	no
M12	C8	R1	delta	853	23	55	113.850133821708	1.11863623808439e-07	347.050133821708	yes	no
M12	C0	R2	lambda	853	31	47	185.940865268311	2.60902410786912e-14	357.733968716587	no	no
M12	C0	R2	kappa	853	31	47	186.385528850581	2.24265050974282e-14	358.178632298856	no	no
M12	C0	R2	delta	853	31	47	169.016753393354	7.3808736900105e-12	340.809856841629	yes	no
M12	C1	R2	lambda	853	30	48	155.028029775044	2.39930297851743e-10	333.554345564518	no	no
M12	C1	R2	kappa	853	30	48	160.630409856541	4.0012992919003e-11	339.156725646015	no	no
M12	C1	R2	delta	853	30	48	159.322573072605	6.09732264678087e-11	337.848888862078	yes	no
M12	C2	R2	lambda	853	29	49	141.272290146325	6.68016331140109e-09	326.772290146325	no	no
M12	C2	R2	kappa	853	29	49	139.689229035978	1.08275720611672e-08	325.189229035978	no	no
M12	C2	R2	delta	853	29	49	152.740075278048	1.83695170186127e-10	338.240075278048	yes	no
M12	C3	R2	lambda	853	29	49	131.10751273983	1.39648589692065e-07	316.60751273983	no	no
M12	C3	R2	kappa	853	29	49	144.080668065675	2.81297218851506e-09	329.580668065675	no	no
M12	C3	R2	delta	853	29	49	158.438804544234	2.90824031523584e-11	343.938804544234	yes	no
M12	C4	R2	lambda	853	28	50	127.869144146462	1.52026198962929e-07	320.596416873735	no	no
M12	C4	R2	kappa	853	28	50	139.51261820666	4.48365311545018e-09	332.239890933933	no	no
M12	C4	R2	delta	853	28	50	152.560151548094	7.0034089638682e-11	345.287424275367	yes	no
M12	C5	R2	lambda	853	25	53	72.131972298785	0.0218980639371879	288.208895375708	no	no
M12	C5	R2	kappa	853	25	53	69.8754606091899	0.0331038164904099	285.952383686113	no	no
M12	C5	R2	delta	853	25	53	76.5335466986689	0.00925912530377349	292.610469775592	yes	no
M12	C6	R2	lambda	853	19	59	47.6043026651063	0.136623614675442	319.517346143367	no	yes
M12	C6	R2	kappa	853	19	59	37.6326801757691	0.48629632361912	309.54572365403	no	yes
M12	C6	R2	delta	853	19	59	57.7462089246093	0.0209560835469469	329.65925240287	yes	no
M12	C7	R2	lambda	853	19	59	33.3235736336601	0.685373749754408	305.236617111921	no	yes
M12	C7	R2	kappa	853	19	59	42.8926322177787	0.269416147319559	314.80567569604	no	yes
M12	C7	R2	delta	853	19	59	63.7714618522793	0.0055046689510253	335.68450533054	yes	no
M12	C8	R2	lambda	853	13	65	17.3608323318047	0.89777716617841	361.860832331805	no	yes
M12	C8	R2	kappa	853	13	65	24.9764075851174	0.520311033707191	369.476407585117	no	yes
M12	C8	R2	delta	853	13	65	41.7518355446102	0.0260328310670069	386.25183554461	yes	no
M3	C0	R1	lambda	854	43	35	355.2797619001	0	461.2797619001	no	no
M3	C0	R1	kappa	854	43	35	321.791046413323	0	427.791046413323	no	no
M3	C0	R1	delta	854	43	35	269.698013544524	0	375.698013544524	yes	no
M3	C1	R1	lambda	854	42	36	311.74596702987	0	422.354662682044	no	no
M3	C1	R1	kappa	854	42	36	283.485187884483	0	394.093883536657	no	no
M3	C1	R1	delta	854	42	36	252.934746894	0	363.543442546174	yes	no
M3	C2	R1	lambda	854	41	37	295.022060360016	0	410.375001536486	no	no
M3	C2	R1	kappa	854	41	37	254.874104927753	0	370.227046104224	no	no
M3	C2	R1	delta	854	41	37	229.716352891135	6.66133814775094e-16	345.069294067606	yes	no
M3	C3	R1	lambda	854	41	37	284.681571428944	0	400.034512605415	no	no
M3	C3	R1	kappa	854	41	37	268.303816948387	0	383.656758124857	no	no
M3	C3	R1	delta	854	41	37	240.510192412823	0	355.863133589294	yes	no
M3	C4	R1	lambda	854	40	38	280.74933322444	0	400.98813919459	no	no
M3	C4	R1	kappa	854	40	38	262.15059489941	0	382.389400869559	no	no
M3	C4	R1	delta	854	40	38	230.59577967402	1.11022302462516e-16	350.834585644169	yes	no
M3	C5	R1	lambda	854	37	41	166.504005132663	4.43883207967843e-09	302.316505132663	no	no
M3	C5	R1	kappa	854	37	41	137.036543913266	1.18038809377996e-05	272.849043913266	no	no
M3	C5	R1	delta	854	37	41	132.15356240169	3.81266160321969e-05	267.96606240169	yes	no
M3	C6	R1	lambda	854	31	47	134.36134303976	2.9230822429227e-07	306.154446488035	no	no
M3	C6	R1	kappa	854	31	47	94.164443558016	0.00525625351057346	265.957547006292	no	no
M3	C6	R1	delta	854	31	47	85.4416407663821	0.0259135853807474	257.234744214658	yes	no
M3	C7	R1	lambda	854	31	47	127.494578284339	1.95462816665604e-06	299.287681732615	no	no
M3	C7	R1	kappa	854	31	47	109.330191514486	0.000196964460428384	281.123294962762	no	no
M3	C7	R1	delta	854	31	47	103.38837932933	0.000764642238004987	275.181482777605	yes	no
M3	C8	R1	lambda	854	25	53	106.765427224369	5.36640018511392e-06	322.842350301292	no	no
M3	C8	R1	kappa	854	25	53	88.1585778740974	0.000701065091443742	304.23550095102	no	no
M3	C8	R1	delta	854	25	53	69.2978031888969	0.0366798747688414	285.37472626582	yes	no
M3	C0	R2	lambda	854	33	45	204.710335716078	4.44089209850063e-16	363.710335716078	no	no
M3	C0	R2	kappa	854	33	45	195.893586937889	8.32667268468867e-15	354.893586937889	no	no
M3	C0	R2	delta	854	33	45	185.422666592158	2.78221889971064e-13	344.422666592159	yes	no
M3	C1	R2	lambda	854	32	46	170.575765045361	1.24252830246974e-11	335.863900638581	no	no
M3	C1	R2	kappa	854	32	46	174.243792846735	3.79596354349587e-12	339.531928439956	no	no
M3	C1	R2	delta	854	32	46	173.564800065374	4.73243666476719e-12	338.852935658594	yes	no
M3	C2	R2	lambda	854	31	47	155.82468968049	4.93725837991121e-10	327.617793128765	no	no
M3	C2	R2	kappa	854	31	47	152.093144194226	1.56418544783321e-09	323.886247642501	no	no
M3	C2	R2	delta	854	31	47	159.242317239972	1.69266156646586e-10	331.035420688248	yes	no
M3	C3	R2	lambda	854	31	47	147.797120447621	5.77574421622984e-09	319.590223895897	no	no
M3	C3	R2	kappa	854	31	47	161.255463296184	8.95408192036484e-11	333.04856674446	no	no
M3	C3	R2	delta	854	31	47	164.116844623268	3.59439145114493e-11	335.909948071544	yes	no
M3	C4	R2	lambda	854	30	48	144.031728249034	7.24918980399281e-09	322.558044038508	no	no
M3	C4	R2	kappa	854	30	48	156.156267514426	1.67747482571201e-10	334.6825833039	no	no
M3	C4	R2	delta	854	30	48	158.210436978521	8.71095418020218e-11	336.736752767995	yes	no
M3	C5	R2	lambda	854	27	51	86.19737315735	0.00350216698873707	286.419595379572	no	no
M3	C5	R2	kappa	854	27	51	75.5784998250865	0.0278865235533623	275.800722047309	no	no
M3	C5	R2	delta	854	27	51	77.0797214919711	0.0212923815914597	277.301943714193	yes	no
M3	C6	R2	lambda	854	21	57	60.9607583257588	0.0293363635160446	312.710758325759	no	no
M3	C6	R2	kappa	854	21	57	40.7584994085744	0.525441776482382	292.508499408574	no	yes
M3	C6	R2	delta	854	21	57	44.7487417287647	0.357166681335168	296.498741728765	yes	no
M3	C7	R2	lambda	854	21	57	46.9117451899798	0.278104131188246	298.66174518998	no	yes
M3	C7	R2	kappa	854	21	57	45.6091243134792	0.324425935263501	297.359124313479	no	yes
M3	C7	R2	delta	854	21	57	51.4881130425779	0.149699920130085	303.238113042578	yes	no
M3	C8	R2	lambda	854	15	63	31.6975954417522	0.381722421659652	349.697595441752	no	yes
M3	C8	R2	kappa	854	15	63	29.2436338244679	0.504826479957376	347.243633824468	no	yes
M3	C8	R2	delta	854	15	63	25.7503658932345	0.687810017193967	343.750365893235	yes	no
M8	C0	R1	lambda	854	42	36	342.316234023227	0	452.924929675401	no	no
M8	C0	R1	kappa	854	42	36	313.467632815505	0	424.076328467679	no	no
M8	C0	R1	delta	854	42	36	269.763916994328	0	380.372612646502	yes	no
M8	C1	R1	lambda	854	41	37	298.782439152999	0	414.135380329469	no	no
M8	C1	R1	kappa	854	41	37	275.161774286739	0	390.514715463209	no	no
M8	C1	R1	delta	854	41	37	253.000650343804	0	368.353591520275	yes	no
M8	C2	R1	lambda	854	40	38	282.058532483147	0	402.297338453296	no	no
M8	C2	R1	kappa	854	40	38	246.550691330028	0	366.789497300178	no	no
M8	C2	R1	delta	854	40	38	229.78225634094	2.22044604925031e-16	350.021062311089	yes	no
M8	C3	R1	lambda	854	40	38	271.718043552069	0	391.956849522218	no	no
M8	C3	R1	kappa	854	40	38	259.980403350603	0	380.219209320752	no	no
M8	C3	R1	delta	854	40	38	240.576095862627	0	360.814901832777	yes	no
M8	C4	R1	lambda	854	39	39	267.785805347565	0	393.058532620292	no	no
M8	C4	R1	kappa	854	39	39	253.827181301626	0	379.099908574354	no	no
M8	C4	R1	delta	854	39	39	230.661683123824	0	355.934410396551	yes	no
M8	C5	R1	lambda	854	36	42	153.540477255792	7.63792271651909e-08	294.873810589125	no	no
M8	C5	R1	kappa	854	36	42	128.713130315521	4.59625121507212e-05	270.046463648855	no	no
M8	C5	R1	delta	854	36	42	132.219465851495	1.98409150954371e-05	273.552799184828	yes	no
M8	C6	R1	lambda	854	30	48	121.39781516289	4.73689937119381e-06	299.924130952364	no	no
M8	C6	R1	kappa	854	30	48	85.8410299602911	0.0159728435594029	264.367345749765	no	no
M8	C6	R1	delta	854	30	48	85.5075442161864	0.016960060370792	264.03386000566	yes	no
M8	C7	R1	lambda	854	30	48	114.531050407464	2.85198927700847e-05	293.057366196937	no	no
M8	C7	R1	kappa	854	30	48	101.006777916702	0.000732552810240761	279.533093706176	no	no
M8	C7	R1	delta	854	30	48	103.454282779134	0.000420087268340308	281.980598568608	yes	no
M8	C8	R1	lambda	854	24	54	93.8018993474933	8.58265125622815e-05	318.272487582787	no	no
M8	C8	R1	kappa	854	24	54	79.8351642763136	0.00265232689442152	304.305752511608	no	no
M8	C8	R1	delta	854	24	54	69.3637066387013	0.0234437012181944	293.834294873995	yes	no
M8	C0	R2	lambda	854	32	46	191.746807839205	1.11022302462516e-14	357.034943432426	no	no
M8	C0	R2	kappa	854	32	46	187.57017334007	4.5852210917019e-14	352.858308933291	no	no
M8	C0	R2	delta	854	32	46	185.488570041963	9.24815779512755e-14	350.776705635183	yes	no
M8	C1	R2	lambda	854	31	47	157.61223716849	2.82517564897944e-10	329.405340616766	no	no
M8	C1	R2	kappa	854	31	47	165.920379248991	2.01291205925713e-11	337.713482697267	no	no
M8	C1	R2	delta	854	31	47	173.630703515178	1.626032641866e-12	345.423806963454	yes	no
M8	C2	R2	lambda	854	30	48	142.86116180362	1.03261625916673e-08	321.387477593094	no	no
M8	C2	R2	kappa	854	30	48	143.769730596501	7.84780551654762e-09	322.296046385974	no	no
M8	C2	R2	delta	854	30	48	159.308220689777	6.1255112093761e-11	337.834536479251	yes	no
M8	C3	R2	lambda	854	30	48	134.833592570745	1.11031553062801e-07	313.359908360219	no	no
M8	C3	R2	kappa	854	30	48	152.932049698401	4.64665972366163e-10	331.458365487874	no	no
M8	C3	R2	delta	854	30	48	164.182748073073	1.26275656597841e-11	342.709063862546	yes	no
M8	C4	R2	lambda	854	29	49	131.068200372159	1.41258876817929e-07	316.568200372159	no	no
M8	C4	R2	kappa	854	29	49	147.832853916643	8.71982486216893e-10	333.332853916643	no	no
M8	C4	R2	delta	854	29	49	158.276340428325	3.06664693638936e-11	343.776340428326	yes	no
M8	C5	R2	lambda	854	26	52	73.2338452804789	0.0277446053601247	281.233845280479	no	no
M8	C5	R2	kappa	854	26	52	67.2550862273419	0.0757260597073184	275.255086227342	no	yes
M8	C5	R2	delta	854	26	52	77.1456249417755	0.0133511116076529	285.145624941775	yes	no
M8	C6	R2	lambda	854	20	58	47.9972304488896	0.180332507694965	309.614251725485	no	yes
M8	C6	R2	kappa	854	20	58	32.4350858108494	0.796737141989679	294.052107087445	no	yes
M8	C6	R2	delta	854	20	58	44.8146451785691	0.276924516654418	306.431666455165	yes	no
M8	C7	R2	lambda	854	20	58	33.9482173131041	0.738425104526498	295.5652385897	no	yes
M8	C7	R2	kappa	854	20	58	37.2857107156955	0.593114806229016	298.902731992291	no	yes
M8	C7	R2	delta	854	20	58	51.5540164923822	0.104217414678023	313.171037768978	yes	no
M8	C8	R2	lambda	854	14	64	18.7340675648765	0.906139668622397	349.660896833169	no	yes
M8	C8	R2	kappa	854	14	64	20.9202202266842	0.828659417827187	351.847049494977	no	yes
M8	C8	R2	delta	854	14	64	25.8162693430389	0.583143121990856	356.743098611332	yes	no
M12	C0	R1	lambda	854	41	37	340.459330510272	0	455.812271686742	no	no
M12	C0	R1	kappa	854	41	37	312.742614345342	0	428.095555521813	no	no
M12	C0	R1	delta	854	41	37	266.98917168892	0	382.342112865391	yes	no
M12	C1	R1	lambda	854	40	38	296.925535640043	0	417.164341610192	no	no
M12	C1	R1	kappa	854	40	38	274.436755816576	0	394.675561786725	no	no
M12	C1	R1	delta	854	40	38	250.225905038396	0	370.464711008546	yes	no
M12	C2	R1	lambda	854	39	39	280.201628970189	0	405.474356242916	no	no
M12	C2	R1	kappa	854	39	39	245.825672859846	0	371.098400132573	no	no
M12	C2	R1	delta	854	39	39	227.007511035532	2.22044604925031e-16	352.280238308259	yes	no
M12	C3	R1	lambda	854	39	39	269.861140039112	0	395.13386731184	no	no
M12	C3	R1	kappa	854	39	39	259.255384880429	0	384.528112153156	no	no
M12	C3	R1	delta	854	39	39	237.80135055722	0	363.074077829947	yes	no
M12	C4	R1	lambda	854	38	40	265.928901834608	0	396.390440296147	no	no
M12	C4	R1	kappa	854	38	40	253.102162831453	0	383.563701292991	no	no
M12	C4	R1	delta	854	38	40	227.886937818416	0	358.348476279955	yes	no
M12	C5	R1	lambda	854	35	43	151.683573742836	5.74937943920162e-08	298.715831807352	no	no
M12	C5	R1	kappa	854	35	43	127.988111845359	2.89133121587071e-05	275.020369909875	no	no
M12	C5	R1	delta	854	35	43	129.444720546087	2.0277121187684e-05	276.476978610603	yes	no
M12	C6	R1	lambda	854	29	49	119.540911649933	3.65786743616869e-06	305.040911649933	no	no
M12	C6	R1	kappa	854	29	49	85.1160114901089	0.0117141541384441	270.616011490109	no	no
M12	C6	R1	delta	854	29	49	82.7327989107785	0.0181781423780855	268.232798910779	yes	no
M12	C7	R1	lambda	854	29	49	112.674146894507	2.27201884470674e-05	298.174146894507	no	no
M12	C7	R1	kappa	854	29	49	100.281759446529	0.000478318593517213	285.781759446529	no	no
M12	C7	R1	delta	854	29	49	100.679537473726	0.00043615138537112	286.179537473726	yes	no
M12	C8	R1	lambda	854	23	55	91.9449958345371	6.71516045120946e-05	325.144995834537	no	no
M12	C8	R1	kappa	854	23	55	79.1101458061399	0.00172632061508271	312.31014580614	no	no
M12	C8	R1	delta	854	23	55	66.5889613332934	0.0251318757069265	299.788961333293	yes	no
M12	C0	R2	lambda	854	31	47	189.88990432625	6.77236045021345e-15	361.683007774526	no	no
M12	C0	R2	kappa	854	31	47	186.845154869908	1.90958360235527e-14	358.638258318184	no	no
M12	C0	R2	delta	854	31	47	182.713824736555	7.80486786311485e-14	354.506928184831	yes	no
M12	C1	R2	lambda	854	30	48	155.755333655534	1.90529370058812e-10	334.281649445008	no	no
M12	C1	R2	kappa	854	30	48	165.195360778828	9.06774655362597e-12	343.721676568302	no	no
M12	C1	R2	delta	854	30	48	170.855958209771	1.39743772109568e-12	349.382273999244	yes	no
M12	C2	R2	lambda	854	29	49	141.004258290663	7.25106297227995e-09	326.504258290663	no	no
M12	C2	R2	kappa	854	29	49	143.044712126319	3.87474385910025e-09	328.544712126318	no	no
M12	C2	R2	delta	854	29	49	156.533475384369	5.40736344589732e-11	342.033475384369	yes	no
M12	C3	R2	lambda	854	29	49	132.976689057789	8.0745724551079e-08	318.476689057789	no	no
M12	C3	R2	kappa	854	29	49	152.207031228227	2.17853513007071e-10	337.707031228227	no	no
M12	C3	R2	delta	854	29	49	161.408002767665	1.09784403790059e-11	346.908002767665	yes	no
M12	C4	R2	lambda	854	28	50	129.211296859202	1.02302599391813e-07	321.938569586475	no	no
M12	C4	R2	kappa	854	28	50	147.107835446469	4.08234557269793e-10	339.835108173742	no	no
M12	C4	R2	delta	854	28	50	155.501595122918	2.66860977760075e-11	348.22886785019	yes	no
M12	C5	R2	lambda	854	25	53	71.3769417675233	0.025200498714361	287.453864844446	no	no
M12	C5	R2	kappa	854	25	53	66.5300677571794	0.0588418431766249	282.606990834102	no	yes
M12	C5	R2	delta	854	25	53	74.3708796363676	0.0142578610693149	290.447802713291	yes	no
M12	C6	R2	lambda	854	19	59	46.1403269359321	0.171148140721872	318.053370414193	no	yes
M12	C6	R2	kappa	854	19	59	31.7100673406672	0.754270846695622	303.623110818928	no	yes
M12	C6	R2	delta	854	19	59	42.0398998731612	0.300191821377902	313.952943351422	yes	no
M12	C7	R2	lambda	854	19	59	32.0913138001479	0.738548629217767	304.004357278409	no	yes
M12	C7	R2	kappa	854	19	59	36.5606922455218	0.536024276812834	308.473735723783	no	yes
M12	C7	R2	delta	854	19	59	48.7792711869743	0.113012194813348	320.692314665235	yes	no
M12	C8	R2	lambda	854	13	65	16.8771640519203	0.912746941048943	361.37716405192	no	yes
M12	C8	R2	kappa	854	13	65	20.1952017565105	0.782216734928058	364.69520175651	no	yes
M12	C8	R2	delta	854	13	65	23.041524037631	0.630596810468699	367.541524037631	yes	no
M3	C0	R1	lambda	855	43	35	343.312810127375	0	449.312810127375	no	no
M3	C0	R1	kappa	855	43	35	326.412038482538	0	432.412038482538	no	no
M3	C0	R1	delta	855	43	35	356.73582469046	0	462.73582469046	yes	no
M3	C1	R1	lambda	855	42	36	305.839024261019	0	416.447719913192	no	no
M3	C1	R1	kappa	855	42	36	284.123242482578	0	394.731938134752	no	no
M3	C1	R1	delta	855	42	36	366.04799555856	0	476.656691210734	yes	no
M3	C2	R1	lambda	855	41	37	292.016939544626	0	407.369880721097	no	no
M3	C2	R1	kappa	855	41	37	261.596307323309	0	376.94924849978	no	no
M3	C2	R1	delta	855	41	37	316.232420856252	0	431.585362032722	yes	no
M3	C3	R1	lambda	855	41	37	278.926464789367	0	394.279405965837	no	no
M3	C3	R1	kappa	855	41	37	271.319148837927	0	386.672090014398	no	no
M3	C3	R1	delta	855	41	37	354.12583725257	0	469.478778429041	yes	no
M3	C4	R1	lambda	855	40	38	274.918942663532	0	395.157748633681	no	no
M3	C4	R1	kappa	855	40	38	264.878713482198	0	385.117519452347	no	no
M3	C4	R1	delta	855	40	38	315.127887418296	0	435.366693388445	yes	no
M3	C5	R1	lambda	855	37	41	165.459979533238	5.99223248798353e-09	301.272479533238	no	no
M3	C5	R1	kappa	855	37	41	148.526514818066	6.36121021080349e-07	284.339014818066	no	no
M3	C5	R1	delta	855	37	41	270.091689633031	0	405.904189633031	yes	no
M3	C6	R1	lambda	855	31	47	135.098798977844	2.37283298454294e-07	306.89190242612	no	no
M3	C6	R1	kappa	855	31	47	107.525252310644	0.000300023637825109	279.31835575892	no	no
M3	C6	R1	delta	855	31	47	191.736639685781	3.5527136788005e-15	363.529743134056	yes	no
M3	C7	R1	lambda	855	31	47	128.876104632143	1.34199019530268e-06	300.669208080419	no	no
M3	C7	R1	kappa	855	31	47	125.679863129276	3.1873091879131e-06	297.472966577552	no	no
M3	C7	R1	delta	855	31	47	212.746881715045	0	384.539985163321	yes	no
M3	C8	R1	lambda	855	25	53	107.893280517732	3.89924110699713e-06	323.970203594655	no	no
M3	C8	R1	kappa	855	25	53	98.8713886164299	4.66944473992426e-05	314.948311693353	no	no
M3	C8	R1	delta	855	25	53	152.357561656505	2.80553358322777e-12	368.434484733428	yes	no
M3	C0	R2	lambda	855	33	45	196.803613774177	6.10622663543836e-15	355.803613774177	no	no
M3	C0	R2	kappa	855	33	45	191.310999420009	3.9190872769268e-14	350.310999420009	no	no
M3	C0	R2	delta	855	33	45	225.454606988825	0	384.454606988825	yes	no
M3	C1	R2	lambda	855	32	46	166.5601615234	4.47969439321128e-11	331.84829711662	no	no
M3	C1	R2	kappa	855	32	46	160.58091260804	2.92803226109584e-10	325.86904820126	no	no
M3	C1	R2	delta	855	32	46	222.344010497021	0	387.632146090242	yes	no
M3	C2	R2	lambda	855	31	47	154.533049601235	7.37318095467288e-10	326.326153049511	no	no
M3	C2	R2	kappa	855	31	47	144.04691863494	1.77153897107374e-08	315.840022083216	no	no
M3	C2	R2	delta	855	31	47	183.381332136376	6.22835116814713e-14	355.174435584652	yes	no
M3	C3	R2	lambda	855	31	47	142.359099607241	2.9155433511896e-08	314.152203055517	no	no
M3	C3	R2	kappa	855	31	47	147.32811580706	6.65154875623131e-09	319.121219255335	no	no
M3	C3	R2	delta	855	31	47	210.109709362683	0	381.902812810958	yes	no
M3	C4	R2	lambda	855	30	48	138.55418514902	3.73510942175415e-08	317.080500938494	no	no
M3	C4	R2	kappa	855	30	48	141.950486826736	1.35807309842306e-08	320.47680261621	no	no
M3	C4	R2	delta	855	30	48	180.514131325317	5.36237720893951e-14	359.040447114791	yes	no
M3	C5	R2	lambda	855	27	51	84.8037791556654	0.00469591002714942	285.026001377888	no	no
M3	C5	R2	kappa	855	27	51	74.8061055562523	0.031935303087973	275.028327778474	no	no
M3	C5	R2	delta	855	27	51	141.983514184752	7.71497643548003e-10	342.205736406974	yes	no
M3	C6	R2	lambda	855	21	57	60.4635174039443	0.0322940730193821	312.213517403944	no	no
M3	C6	R2	kappa	855	21	57	42.685461921869	0.441522650005592	294.435461921869	no	yes
M3	C6	R2	delta	855	21	57	84.2282848717769	0.000119427058118293	335.978284871777	yes	no
M3	C7	R2	lambda	855	21	57	47.138358705327	0.270470108337165	298.888358705327	no	yes
M3	C7	R2	kappa	855	21	57	51.5660952213052	0.1479781007227	303.316095221305	no	yes
M3	C7	R2	delta	855	21	57	98.9171495643253	1.71864057008086e-06	350.667149564325	yes	no
M3	C8	R2	lambda	855	15	63	31.6184873051992	0.385478044037036	349.618487305199	no	yes
M3	C8	R2	kappa	855	15	63	30.6948402949123	0.430517629884108	348.694840294912	no	yes
M3	C8	R2	delta	855	15	63	53.9884864423478	0.00461102057349771	371.988486442348	yes	no
M8	C0	R1	lambda	855	42	36	330.349282253138	0	440.957977905312	no	no
M8	C0	R1	kappa	855	42	36	317.988989098357	0	428.597684750531	no	no
M8	C0	R1	delta	855	42	36	359.401170848631	0	470.009866500805	yes	no
M8	C1	R1	lambda	855	41	37	292.875496386794	0	408.228437563265	no	no
M8	C1	R1	kappa	855	41	37	275.700193098385	0	391.053134274855	no	no
M8	C1	R1	delta	855	41	37	368.713341716731	0	484.066282893202	yes	no
M8	C2	R1	lambda	855	40	38	279.053411670399	0	399.292217640548	no	no
M8	C2	R1	kappa	855	40	38	253.173257939112	0	373.412063909261	no	no
M8	C2	R1	delta	855	40	38	318.897767014423	0	439.136572984572	yes	no
M8	C3	R1	lambda	855	40	38	265.962936915153	0	386.201742885303	no	no
M8	C3	R1	kappa	855	40	38	262.896099453721	0	383.134905423871	no	no
M8	C3	R1	delta	855	40	38	356.791183410742	0	477.029989380891	yes	no
M8	C4	R1	lambda	855	39	39	261.955414789319	0	387.228142062046	no	no
M8	C4	R1	kappa	855	39	39	256.455664097992	0	381.72839137072	no	no
M8	C4	R1	delta	855	39	39	317.793233576467	0	443.065960849195	yes	no
M8	C5	R1	lambda	855	36	42	152.496451659014	1.01924853890267e-07	293.829784992347	no	no
M8	C5	R1	kappa	855	36	42	140.103465433873	2.7668946409598e-06	281.436798767206	no	no
M8	C5	R1	delta	855	36	42	272.757035791203	0	414.090369124536	yes	no
M8	C6	R1	lambda	855	30	48	122.135271103617	3.88577101428922e-06	300.661586893091	no	no
M8	C6	R1	kappa	855	30	48	99.1022029264464	0.00111747038648391	277.62851871592	no	no
M8	C6	R1	delta	855	30	48	194.401985843952	4.44089209850063e-16	372.928301633426	yes	no
M8	C7	R1	lambda	855	30	48	115.91257675793	2.0020659517006e-05	294.438892547403	no	no
M8	C7	R1	kappa	855	30	48	117.25681374507	1.41377911325735e-05	295.783129534544	no	no
M8	C7	R1	delta	855	30	48	215.412227873217	0	393.938543662691	yes	no
M8	C8	R1	lambda	855	24	54	94.9297526435183	6.36471174114694e-05	319.400340878812	no	no
M8	C8	R1	kappa	855	24	54	90.448339232224	0.000205056610787402	314.918927467518	no	no
M8	C8	R1	delta	855	24	54	155.022907814677	3.38729044813135e-13	379.493496049971	yes	no
M8	C0	R2	lambda	855	32	46	183.840085899941	1.60538249360798e-13	349.128221493161	no	no
M8	C0	R2	kappa	855	32	46	182.887950035828	2.20490292690556e-13	348.176085629048	no	no
M8	C0	R2	delta	855	32	46	228.119953146997	0	393.408088740217	yes	no
M8	C1	R2	lambda	855	31	47	153.596633649175	9.8488217581405e-10	325.389737097451	no	no
M8	C1	R2	kappa	855	31	47	152.157863223846	1.53343326925182e-09	323.950966672122	no	no
M8	C1	R2	delta	855	31	47	225.009356655193	0	396.802460103469	yes	no
M8	C2	R2	lambda	855	30	48	141.569521727008	1.52248600393534e-08	320.095837516481	no	no
M8	C2	R2	kappa	855	30	48	135.623869250743	8.82439836757953e-08	314.150185040217	no	no
M8	C2	R2	delta	855	30	48	186.046678294548	7.99360577730113e-15	364.572994084021	yes	no
M8	C3	R2	lambda	855	30	48	129.395571733028	5.25615273194724e-07	307.921887522501	no	no
M8	C3	R2	kappa	855	30	48	138.905066422854	3.36693087854556e-08	317.431382212327	no	no
M8	C3	R2	delta	855	30	48	212.775055520854	0	391.301371310328	yes	no
M8	C4	R2	lambda	855	29	49	125.590657274807	6.81545822001084e-07	311.090657274807	no	no
M8	C4	R2	kappa	855	29	49	133.527437442531	6.86412072736786e-08	319.027437442531	no	no
M8	C4	R2	delta	855	29	49	183.179477483488	6.66133814775094e-15	368.679477483488	yes	no
M8	C5	R2	lambda	855	26	52	71.8402512814407	0.0355100849264536	279.840251281441	no	no
M8	C5	R2	kappa	855	26	52	66.3830561720589	0.0865948359674753	274.383056172059	no	yes
M8	C5	R2	delta	855	26	52	144.648860342923	1.15089493490927e-10	352.648860342923	yes	no
M8	C6	R2	lambda	855	20	58	47.4999895297171	0.19359596289467	309.117010806313	no	yes
M8	C6	R2	kappa	855	20	58	34.2624125376716	0.725565551582983	295.879433814267	no	yes
M8	C6	R2	delta	855	20	58	86.8936310299482	2.54149423529748e-05	348.510652306544	yes	no
M8	C7	R2	lambda	855	20	58	34.1748308311134	0.729173210627739	295.791852107709	no	yes
M8	C7	R2	kappa	855	20	58	43.1430458370993	0.338431155860323	304.760067113695	no	yes
M8	C7	R2	delta	855	20	58	101.582495722497	2.90143991610314e-07	363.199516999092	yes	no
M8	C8	R2	lambda	855	14	64	18.6549594309856	0.908442929588923	349.581788699278	no	yes
M8	C8	R2	kappa	855	14	64	22.2717909107063	0.768555467141459	353.198620178999	no	yes
M8	C8	R2	delta	855	14	64	56.6538326005191	0.00106990533062534	387.580661868812	yes	no
M12	C0	R1	lambda	855	41	37	328.492378740011	0	443.845319916481	no	no
M12	C0	R1	kappa	855	41	37	317.259153851907	0	432.612095028378	no	no
M12	C0	R1	delta	855	41	37	354.306537528437	0	469.659478704907	yes	no
M12	C1	R1	lambda	855	40	38	291.018592873667	0	411.257398843816	no	no
M12	C1	R1	kappa	855	40	38	274.970357851935	0	395.209163822084	no	no
M12	C1	R1	delta	855	40	38	363.618708396537	0	483.857514366686	yes	no
M12	C2	R1	lambda	855	39	39	277.196508157274	0	402.469235430002	no	no
M12	C2	R1	kappa	855	39	39	252.443422692666	0	377.716149965393	no	no
M12	C2	R1	delta	855	39	39	313.803133694229	0	439.075860966956	yes	no
M12	C3	R1	lambda	855	39	39	264.106033402025	0	389.378760674752	no	no
M12	C3	R1	kappa	855	39	39	262.166264207273	0	387.43899148	no	no
M12	C3	R1	delta	855	39	39	351.696550090547	0	476.969277363275	yes	no
M12	C4	R1	lambda	855	38	40	260.09851127619	0	390.560049737729	no	no
M12	C4	R1	kappa	855	38	40	255.725828851544	0	386.187367313083	no	no
M12	C4	R1	delta	855	38	40	312.698600256273	0	443.160138717811	yes	no
M12	C5	R1	lambda	855	35	43	150.639548145886	7.70214133583025e-08	297.671806210402	no	no
M12	C5	R1	kappa	855	35	43	139.373630187423	1.6315020534563e-06	286.405888251939	no	no
M12	C5	R1	delta	855	35	43	267.662402471008	0	414.694660535524	yes	no
M12	C6	R1	lambda	855	29	49	120.278367590492	2.99064262532234e-06	305.778367590492	no	no
M12	C6	R1	kappa	855	29	49	98.3723676800007	0.00074081570598028	283.872367680001	no	no
M12	C6	R1	delta	855	29	49	189.307352523758	7.7715611723761e-16	374.807352523758	yes	no
M12	C7	R1	lambda	855	29	49	114.055673244801	1.58494054193214e-05	299.555673244801	no	no
M12	C7	R1	kappa	855	29	49	116.526978498622	8.24483349615157e-06	302.026978498622	no	no
M12	C7	R1	delta	855	29	49	210.317594553022	0	395.817594553022	yes	no
M12	C8	R1	lambda	855	23	55	93.0728491303902	4.94790090206365e-05	326.27284913039	no	no
M12	C8	R1	kappa	855	23	55	89.7185039857758	0.000121631078623174	322.918503985776	no	no
M12	C8	R1	delta	855	23	55	149.928274494482	6.12510042685699e-13	383.128274494482	yes	no
M12	C0	R2	lambda	855	31	47	181.983182386813	9.99200722162641e-14	353.776285835089	no	no
M12	C0	R2	kappa	855	31	47	182.158114789378	9.41469124882133e-14	353.951218237654	no	no
M12	C0	R2	delta	855	31	47	223.025319826802	0	394.818423275078	yes	no
M12	C1	R2	lambda	855	30	48	151.739730136048	6.75204558930886e-10	330.266045925521	no	no
M12	C1	R2	kappa	855	30	48	151.428027977397	7.44289407883514e-10	329.95434376687	no	no
M12	C1	R2	delta	855	30	48	219.914723334998	0	398.441039124472	yes	no
M12	C2	R2	lambda	855	29	49	139.712618213883	1.07508509872289e-08	325.212618213883	no	no
M12	C2	R2	kappa	855	29	49	134.894034004297	4.57855144908592e-08	320.394034004297	no	no
M12	C2	R2	delta	855	29	49	180.952044974353	1.45439216225896e-14	366.452044974353	yes	no
M12	C3	R2	lambda	855	29	49	127.538668219899	3.91568220181604e-07	313.038668219899	no	no
M12	C3	R2	kappa	855	29	49	138.175231176405	1.71295424511442e-08	323.675231176405	no	no
M12	C3	R2	delta	855	29	49	207.680422200659	0	393.180422200659	yes	no
M12	C4	R2	lambda	855	28	50	123.733753761679	5.06130620858691e-07	316.461026488951	no	no
M12	C4	R2	kappa	855	28	50	132.797602196082	3.50307793883786e-08	325.524874923355	no	no
M12	C4	R2	delta	855	28	50	178.084844163294	1.22124532708767e-14	370.812116890567	yes	no
M12	C5	R2	lambda	855	25	53	69.9833477683135	0.032470855374919	286.060270845237	no	no
M12	C5	R2	kappa	855	25	53	65.6532209256092	0.0678898191404227	281.730144002532	no	yes
M12	C5	R2	delta	855	25	53	139.554227022729	2.14290585276444e-10	355.631150099652	yes	no
M12	C6	R2	lambda	855	19	59	45.6430860165924	0.184228748656545	317.556129494853	no	yes
M12	C6	R2	kappa	855	19	59	33.5325772912259	0.676053624293043	305.445620769487	no	yes
M12	C6	R2	delta	855	19	59	81.7989977097538	4.79908910374638e-05	353.712041188015	yes	no
M12	C7	R2	lambda	855	19	59	32.3179273179854	0.729026264052644	304.230970796246	no	yes
M12	C7	R2	kappa	855	19	59	42.4132105906511	0.286473228217925	314.326254068912	no	yes
M12	C7	R2	delta	855	19	59	96.4878624023022	5.47825935948154e-07	368.400905880563	yes	no
M12	C8	R2	lambda	855	13	65	16.7980559178576	0.915056980289728	361.298055917858	no	yes
M12	C8	R2	kappa	855	13	65	21.5419556642582	0.713477827059859	366.041955664258	no	yes
M12	C8	R2	delta	855	13	65	51.5591992803247	0.00203840359601426	396.059199280325	yes	no
M3	C0	R1	lambda	856	43	35	351.863503462425	0	457.863503462425	no	no
M3	C0	R1	kappa	856	43	35	321.921563610361	0	427.921563610361	no	no
M3	C0	R1	delta	856	43	35	279.966338998315	0	385.966338998315	yes	no
M3	C1	R1	lambda	856	42	36	309.835980404414	0	420.444676056588	no	no
M3	C1	R1	kappa	856	42	36	279.167418162199	0	389.776113814373	no	no
M3	C1	R1	delta	856	42	36	282.073065956606	0	392.68176160878	yes	no
M3	C2	R1	lambda	856	41	37	293.792672120167	0	409.145613296638	no	no
M3	C2	R1	kappa	856	41	37	255.327629272083	0	370.680570448554	no	no
M3	C2	R1	delta	856	41	37	244.14791037051	0	359.500851546981	yes	no
M3	C3	R1	lambda	856	41	37	280.319932528587	0	395.672873705057	no	no
M3	C3	R1	kappa	856	41	37	263.10639466909	0	378.45933584556	no	no
M3	C3	R1	delta	856	41	37	277.765642563401	0	393.118583739872	yes	no
M3	C4	R1	lambda	856	40	38	275.903239917177	0	396.142045887326	no	no
M3	C4	R1	kappa	856	40	38	256.188025123415	0	376.426831093564	no	no
M3	C4	R1	delta	856	40	38	243.286496299031	0	363.52530226918	yes	no
M3	C5	R1	lambda	856	37	41	166.678870040697	4.2206963479785e-09	302.491370040697	no	no
M3	C5	R1	kappa	856	37	41	143.815867749616	2.16237168870759e-06	279.628367749616	no	no
M3	C5	R1	delta	856	37	41	186.116833201192	1.25262022976358e-11	321.929333201192	yes	no
M3	C6	R1	lambda	856	31	47	135.399408992473	2.17892330400815e-07	307.192512440749	no	no
M3	C6	R1	kappa	856	31	47	100.859653982493	0.00132669148243003	272.652757430769	no	no
M3	C6	R1	delta	856	31	47	126.308959257956	2.69208221903572e-06	298.102062706232	yes	no
M3	C7	R1	lambda	856	31	47	127.747512742362	1.82502721157718e-06	299.540616190638	no	no
M3	C7	R1	kappa	856	31	47	120.763363062665	1.16389547627493e-05	292.556466510941	no	no
M3	C7	R1	delta	856	31	47	163.157879051418	4.88541429533029e-11	334.950982499694	yes	no
M3	C8	R1	lambda	856	25	53	107.093811211319	4.89111840507039e-06	323.170734288242	no	no
M3	C8	R1	kappa	856	25	53	92.9980019554604	0.000213584317269033	309.074925032383	no	no
M3	C8	R1	delta	856	25	53	104.683824134267	9.61276161437485e-06	320.76074721119	yes	no
M3	C0	R2	lambda	856	33	45	198.679831965283	3.21964677141295e-15	357.679831965283	no	no
M3	C0	R2	kappa	856	33	45	188.009408524922	1.18127729820117e-13	347.009408524922	no	no
M3	C0	R2	delta	856	33	45	180.721388779048	1.30018218413852e-12	339.721388779048	yes	no
M3	C1	R2	lambda	856	32	46	166.642285748956	4.36447544771568e-11	331.930421342177	no	no
M3	C1	R2	kappa	856	32	46	160.314063452957	3.18095993989687e-10	325.602199046178	no	no
M3	C1	R2	delta	856	32	46	176.141606382616	2.04458672214969e-12	341.429741975836	yes	no
M3	C2	R2	lambda	856	31	47	152.333401968069	1.45299561271628e-09	324.126505416345	no	no
M3	C2	R2	kappa	856	31	47	141.98248701303	3.2566039198656e-08	313.775590461305	no	no
M3	C2	R2	delta	856	31	47	145.498461102696	1.15058795824297e-08	317.291564550972	yes	no
M3	C3	R2	lambda	856	31	47	140.546987755989	4.95563879931993e-08	312.340091204265	no	no
M3	C3	R2	kappa	856	31	47	145.812837501514	1.04752331253621e-08	317.60594094979	no	no
M3	C3	R2	delta	856	31	47	172.603119610379	2.2815083156047e-12	344.396223058655	yes	no
M3	C4	R2	lambda	856	30	48	136.41516287189	7.00475767390074e-08	314.941478661364	no	no
M3	C4	R2	kappa	856	30	48	139.988305087763	2.44130028415057e-08	318.514620877237	no	no
M3	C4	R2	delta	856	30	48	144.764616037134	5.80348602507996e-09	323.290931826608	yes	no
M3	C5	R2	lambda	856	27	51	84.5345296044977	0.00496627638972758	284.75675182672	no	no
M3	C5	R2	kappa	856	27	51	72.3244884828181	0.0486137538974424	272.54671070504	no	no
M3	C5	R2	delta	856	27	51	92.8733353567153	0.000794081189358975	293.095557578937	yes	no
M3	C6	R2	lambda	856	21	57	59.384928297752	0.0396262731113182	311.134928297752	no	no
M3	C6	R2	kappa	856	21	57	39.5940602616637	0.577117257190192	291.344060261664	no	yes
M3	C6	R2	delta	856	21	57	49.83921599124	0.189699640380444	301.58921599124	yes	no
M3	C7	R2	lambda	856	21	57	44.1622201390762	0.380372844404277	295.912220139076	no	yes
M3	C7	R2	kappa	856	21	57	48.9143160285805	0.21521355478014	300.664316028581	no	yes
M3	C7	R2	delta	856	21	57	74.1704857056286	0.00160212794158276	325.920485705629	yes	no
M3	C8	R2	lambda	856	15	63	29.3888452775603	0.497245738377559	347.38884527756	no	yes
M3	C8	R2	kappa	856	15	63	27.8603558973763	0.577836662004209	345.860355897376	no	yes
M3	C8	R2	delta	856	15	63	30.0877183505433	0.461167607493905	348.087718350543	yes	no
M8	C0	R1	lambda	856	42	36	338.899975582118	0	449.508671234292	no	no
M8	C0	R1	kappa	856	42	36	313.536519906095	0	424.145215558269	no	no
M8	C0	R1	delta	856	42	36	284.86193668118	0	395.470632333354	yes	no
M8	C1	R1	lambda	856	41	37	296.87245252412	0	412.22539370059	no	no
M8	C1	R1	kappa	856	41	37	270.782374458027	0	386.135315634498	no	no
M8	C1	R1	delta	856	41	37	286.96866363947	0	402.321604815941	yes	no
M8	C2	R1	lambda	856	40	38	280.829144239875	0	401.067950210024	no	no
M8	C2	R1	kappa	856	40	38	246.942585567904	0	367.181391538053	no	no
M8	C2	R1	delta	856	40	38	249.043508053374	0	369.282314023524	yes	no
M8	C3	R1	lambda	856	40	38	267.356404648292	0	387.595210618441	no	no
M8	C3	R1	kappa	856	40	38	254.721350964842	0	374.960156934991	no	no
M8	C3	R1	delta	856	40	38	282.661240246265	0	402.900046216415	yes	no
M8	C4	R1	lambda	856	39	39	262.939712036882	0	388.21243930961	no	no
M8	C4	R1	kappa	856	39	39	247.802981419167	0	373.075708691895	no	no
M8	C4	R1	delta	856	39	39	248.182093981895	0	373.454821254622	yes	no
M8	C5	R1	lambda	856	36	42	153.715342160402	7.27650631970889e-08	295.048675493736	no	no
M8	C5	R1	kappa	856	36	42	135.430824045444	9.01102857486791e-06	276.764157378777	no	no
M8	C5	R1	delta	856	36	42	191.012430884057	1.00774943945225e-12	332.34576421739	yes	no
M8	C6	R1	lambda	856	30	48	122.435881112181	3.58337165229372e-06	300.962196901655	no	no
M8	C6	R1	kappa	856	30	48	92.4746102783132	0.00450305898948944	271.000926067787	no	no
M8	C6	R1	delta	856	30	48	131.20455694082	3.14976887239027e-07	309.730872730294	yes	no
M8	C7	R1	lambda	856	30	48	114.783984862068	2.67385507127793e-05	293.310300651541	no	no
M8	C7	R1	kappa	856	30	48	112.378319358417	4.91184231951047e-05	290.904635147891	no	no
M8	C7	R1	delta	856	30	48	168.053476734282	3.54105633704194e-12	346.579792523756	yes	no
M8	C8	R1	lambda	856	24	54	94.1302833310247	7.86955374855181e-05	318.600871566319	no	no
M8	C8	R1	kappa	856	24	54	84.6129582512126	0.000871347971772241	309.083546486507	no	no
M8	C8	R1	delta	856	24	54	109.579421817132	1.02383921396498e-06	334.050010052426	yes	no
M8	C0	R2	lambda	856	32	46	185.716304084975	8.55981951985996e-14	351.004439678196	no	no
M8	C0	R2	kappa	856	32	46	179.624364820656	6.51034781640192e-13	344.912500413876	no	no
M8	C0	R2	delta	856	32	46	185.616986461913	8.85957973650875e-14	350.905122055133	yes	no
M8	C1	R2	lambda	856	31	47	153.678757868662	9.60231671953693e-10	325.471861316938	no	no
M8	C1	R2	kappa	856	31	47	151.929019748786	1.64492719445519e-09	323.722123197062	no	no
M8	C1	R2	delta	856	31	47	181.03720406548	1.37445610448594e-13	352.830307513756	yes	no
M8	C2	R2	lambda	856	30	48	139.369874087777	2.93369715187453e-08	317.896189877251	no	no
M8	C2	R2	kappa	856	30	48	133.59744330885	1.58736582656083e-07	312.123759098324	no	no
M8	C2	R2	delta	856	30	48	150.394058785561	1.02734309948005e-09	328.920374575034	yes	no
M8	C3	R2	lambda	856	30	48	127.583459875694	8.73249076938087e-07	306.109775665168	no	no
M8	C3	R2	kappa	856	30	48	137.427793797266	5.2055620591851e-08	315.95410958674	no	no
M8	C3	R2	delta	856	30	48	177.498717293244	1.49769086021934e-13	356.025033082717	yes	no
M8	C4	R2	lambda	856	29	49	123.451634991595	1.24348159791232e-06	308.951634991595	no	no
M8	C4	R2	kappa	856	29	49	131.603261383515	1.20825519922541e-07	317.103261383515	no	no
M8	C4	R2	delta	856	29	49	149.660213719998	4.89857265861815e-10	335.160213719998	yes	no
M8	C5	R2	lambda	856	26	52	71.5710017242032	0.0372118711911403	279.571001724203	no	no
M8	C5	R2	kappa	856	26	52	63.9394447786465	0.12388370443756	271.939444778647	no	yes
M8	C5	R2	delta	856	26	52	97.7689330395796	0.000126822088244771	305.76893303958	yes	no
M8	C6	R2	lambda	856	20	58	46.42140041746	0.224694652597642	308.038421694056	no	yes
M8	C6	R2	kappa	856	20	58	31.209016557484	0.838841897870625	292.82603783408	no	yes
M8	C6	R2	delta	856	20	58	54.7348136741043	0.0602792858317768	316.3518349507	yes	no
M8	C7	R2	lambda	856	20	58	31.1986922587816	0.839174780961209	292.815713535377	no	yes
M8	C7	R2	kappa	856	20	58	40.5292723243328	0.446915893465073	302.146293600929	no	yes
M8	C7	R2	delta	856	20	58	79.0660833884929	0.000227079685644727	340.683104665089	yes	no
M8	C8	R2	lambda	856	14	64	16.4253173972657	0.959093866123253	347.352146665558	no	yes
M8	C8	R2	kappa	856	14	64	19.4753121931286	0.882830854985009	350.402141461421	no	yes
M8	C8	R2	delta	856	14	64	34.9833160334076	0.170353512500448	365.9101453017	yes	no
M12	C0	R1	lambda	856	41	37	337.043072068839	0	452.396013245309	no	no
M12	C0	R1	kappa	856	41	37	312.806684796914	0	428.159625973385	no	no
M12	C0	R1	delta	856	41	37	275.330671994308	0	390.683613170779	yes	no
M12	C1	R1	lambda	856	40	38	295.01554901084	0	415.254354980989	no	no
M12	C1	R1	kappa	856	40	38	270.052539348846	0	390.291345318995	no	no
M12	C1	R1	delta	856	40	38	277.437398952599	0	397.676204922748	yes	no
M12	C2	R1	lambda	856	39	39	278.972240726593	0	404.24496799932	no	no
M12	C2	R1	kappa	856	39	39	246.212750458731	0	371.485477731458	no	no
M12	C2	R1	delta	856	39	39	239.512243366503	0	364.784970639231	yes	no
M12	C3	R1	lambda	856	39	39	265.499501135008	0	390.772228407735	no	no
M12	C3	R1	kappa	856	39	39	253.991515855652	0	379.264243128379	no	no
M12	C3	R1	delta	856	39	39	273.129975559394	0	398.402702832122	yes	no
M12	C4	R1	lambda	856	38	40	261.082808523599	0	391.544346985137	no	no
M12	C4	R1	kappa	856	38	40	247.073146309977	0	377.534684771515	no	no
M12	C4	R1	delta	856	38	40	238.650829295024	0	369.112367756562	yes	no
M12	C5	R1	lambda	856	35	43	151.858438647123	5.47377009274541e-08	298.890696711639	no	no
M12	C5	R1	kappa	856	35	43	134.700988936263	5.45648844052504e-06	281.733247000779	no	no
M12	C5	R1	delta	856	35	43	181.481166197185	7.70072894340501e-12	328.513424261702	yes	no
M12	C6	R1	lambda	856	29	49	120.578977598899	2.75416514849969e-06	306.078977598899	no	no
M12	C6	R1	kappa	856	29	49	91.7447751691401	0.00313861534446569	277.24477516914	no	no
M12	C6	R1	delta	856	29	49	121.673292253949	2.03784179997335e-06	307.173292253949	yes	no
M12	C7	R1	lambda	856	29	49	112.927081348784	2.12765880550636e-05	298.427081348784	no	no
M12	C7	R1	kappa	856	29	49	111.648484249227	2.96103648348423e-05	297.148484249227	no	no
M12	C7	R1	delta	856	29	49	158.522212047411	2.83009171653248e-11	344.022212047411	yes	no
M12	C8	R1	lambda	856	23	55	92.2733798177409	6.14570146563187e-05	325.473379817741	no	no
M12	C8	R1	kappa	856	23	55	83.8831231420222	0.000543790263517141	317.083123142022	no	no
M12	C8	R1	delta	856	23	55	100.048157130261	7.02864887935917e-06	333.248157130261	yes	no
M12	C0	R2	lambda	856	31	47	183.859400571696	5.295763827462e-14	355.652504019972	no	no
M12	C0	R2	kappa	856	31	47	178.894529711475	2.82329715162177e-13	350.687633159751	no	no
M12	C0	R2	delta	856	31	47	176.085721775042	7.20978832191577e-13	347.878825223318	yes	no
M12	C1	R2	lambda	856	30	48	151.821854355382	6.58082699445117e-10	330.348170144856	no	no
M12	C1	R2	kappa	856	30	48	151.199184639604	7.99410537766221e-10	329.725500429078	no	no
M12	C1	R2	delta	856	30	48	171.505939378609	1.12510001315513e-12	350.032255168083	yes	no
M12	C2	R2	lambda	856	29	49	137.512970574496	2.09149160212974e-08	323.012970574496	no	no
M12	C2	R2	kappa	856	29	49	132.867608199677	8.33808637690225e-08	318.367608199677	no	no
M12	C2	R2	delta	856	29	49	140.862794098689	7.57150009356167e-09	326.362794098689	yes	no
M12	C3	R2	lambda	856	29	49	125.72655636241	6.55830386442346e-07	311.22655636241	no	no
M12	C3	R2	kappa	856	29	49	136.697958688076	2.67178336121887e-08	322.197958688076	no	no
M12	C3	R2	delta	856	29	49	167.967452606373	1.23623333792011e-12	353.467452606373	yes	no
M12	C4	R2	lambda	856	28	50	121.594731478312	9.32604510284207e-07	314.322004205584	no	no
M12	C4	R2	kappa	856	28	50	130.873426274325	6.24021605499792e-08	323.600699001598	no	no
M12	C4	R2	delta	856	28	50	140.128949033127	3.70136221672368e-09	332.8562217604	yes	no
M12	C5	R2	lambda	856	25	53	69.7140982109239	0.0340706744943513	285.791021287847	no	no
M12	C5	R2	kappa	856	25	53	63.2096096694653	0.099363307866446	279.286532746388	no	yes
M12	C5	R2	delta	856	25	53	88.2376683527085	0.000687921340572273	304.314591429631	yes	no
M12	C6	R2	lambda	856	19	59	44.5644969041782	0.215035376135941	316.477540382439	no	yes
M12	C6	R2	kappa	856	19	59	30.4791814483109	0.802154911891151	302.392224926572	no	yes
M12	C6	R2	delta	856	19	59	45.2035489872331	0.196378373550095	317.116592465494	yes	no
M12	C7	R2	lambda	856	19	59	29.3417887454978	0.841930270811952	301.254832223759	no	yes
M12	C7	R2	kappa	856	19	59	39.7994372151424	0.389926984391646	311.712480693403	no	yes
M12	C7	R2	delta	856	19	59	69.5348187016217	0.00134820755349196	341.447862179883	yes	no
M12	C8	R2	lambda	856	13	65	14.5684138839819	0.964725239887813	359.068413883982	no	yes
M12	C8	R2	kappa	856	13	65	18.7454770839382	0.846993942157256	363.245477083938	no	yes
M12	C8	R2	delta	856	13	65	25.4520513465364	0.493517620081299	369.952051346536	yes	no
M3	C0	R1	lambda	857	43	35	348.121260340692	0	454.121260340692	no	no
M3	C0	R1	kappa	857	43	35	329.871737124105	0	435.871737124105	no	no
M3	C0	R1	delta	857	43	35	301.289868415548	0	407.289868415548	yes	no
M3	C1	R1	lambda	857	42	36	309.752019647366	0	420.36071529954	no	no
M3	C1	R1	kappa	857	42	36	284.482914358749	0	395.091610010923	no	no
M3	C1	R1	delta	857	42	36	314.505631781714	0	425.114327433888	yes	no
M3	C2	R1	lambda	857	41	37	294.217330613487	0	409.570271789958	no	no
M3	C2	R1	kappa	857	41	37	260.610248105605	0	375.963189282076	no	no
M3	C2	R1	delta	857	41	37	269.996568707463	0	385.349509883933	yes	no
M3	C3	R1	lambda	857	41	37	282.357370110298	0	397.710311286768	no	no
M3	C3	R1	kappa	857	41	37	269.092458813934	0	384.445399990405	no	no
M3	C3	R1	delta	857	41	37	311.775104598775	0	427.128045775246	yes	no
M3	C4	R1	lambda	857	40	38	277.596221211773	0	397.835027181922	no	no
M3	C4	R1	kappa	857	40	38	261.847226630449	0	382.086032600598	no	no
M3	C4	R1	delta	857	40	38	270.049347019483	0	390.288152989633	yes	no
M3	C5	R1	lambda	857	37	41	163.889659803319	9.38619604262669e-09	299.702159803319	no	no
M3	C5	R1	kappa	857	37	41	141.319766546122	4.07603066876483e-06	277.132266546122	no	no
M3	C5	R1	delta	857	37	41	214.752389353154	1.22124532708767e-15	350.564889353154	yes	no
M3	C6	R1	lambda	857	31	47	133.287370325709	3.95446555279122e-07	305.080473773985	no	no
M3	C6	R1	kappa	857	31	47	98.3655499433752	0.00224766930162279	270.158653391651	no	no
M3	C6	R1	delta	857	31	47	145.757852350934	1.06486897077929e-08	317.55095579921	yes	no
M3	C7	R1	lambda	857	31	47	127.07114141889	2.19198145146038e-06	298.864244867165	no	no
M3	C7	R1	kappa	857	31	47	117.979345525908	2.375231161722e-05	289.772448974184	no	no
M3	C7	R1	delta	857	31	47	181.097623931404	1.34670052887031e-13	352.89072737968	yes	no
M3	C8	R1	lambda	857	25	53	106.680015473868	5.49722576492773e-06	322.756938550792	no	no
M3	C8	R1	kappa	857	25	53	90.785517323833	0.000370550632459388	306.862440400756	no	no
M3	C8	R1	delta	857	25	53	115.656366430826	4.06250403317543e-07	331.733289507749	yes	no
M3	C0	R2	lambda	857	33	45	200.258173886378	1.88737914186277e-15	359.258173886378	no	no
M3	C0	R2	kappa	857	33	45	198.505060708404	3.44169137633799e-15	357.505060708404	no	no
M3	C0	R2	delta	857	33	45	198.768192567437	3.10862446895044e-15	357.768192567437	yes	no
M3	C1	R2	lambda	857	32	46	168.956893280523	2.08790762457056e-11	334.245028873743	no	no
M3	C1	R2	kappa	857	32	46	165.1560900484	6.98616720029577e-11	330.444225641621	no	no
M3	C1	R2	delta	857	32	46	198.241960136902	1.22124532708767e-15	363.530095730123	yes	no
M3	C2	R2	lambda	857	31	47	155.169488810391	6.05260841446409e-10	326.962592258667	no	no
M3	C2	R2	kappa	857	31	47	146.544766467518	8.41500280568397e-09	318.337869915794	no	no
M3	C2	R2	delta	857	31	47	165.102854130832	2.61907162624198e-11	336.895957579108	yes	no
M3	C3	R2	lambda	857	31	47	145.185509331608	1.26308971060141e-08	316.978612779884	no	no
M3	C3	R2	kappa	857	31	47	149.469662527091	3.48292716889631e-09	321.262765975367	no	no
M3	C3	R2	delta	857	31	47	195.561394115706	8.88178419700125e-16	367.354497563982	yes	no
M3	C4	R2	lambda	857	30	48	140.703313642852	1.97277442159915e-08	319.229629432325	no	no
M3	C4	R2	kappa	857	30	48	143.838655639912	7.68576002840859e-09	322.364971429386	no	no
M3	C4	R2	delta	857	30	48	165.028369733149	9.57744994423138e-12	343.554685522623	yes	no
M3	C5	R2	lambda	857	27	51	83.1255664280491	0.00663183684043178	283.347788650271	no	no
M3	C5	R2	kappa	857	27	51	72.2430000508888	0.0492691590398977	272.465222273111	no	no
M3	C5	R2	delta	857	27	51	112.789279942241	4.92336046820085e-06	313.011502164464	yes	no
M3	C6	R2	lambda	857	21	57	58.7509129588638	0.0445818095128501	310.500912958864	no	no
M3	C6	R2	kappa	857	21	57	39.2368415323249	0.5929488155249	290.986841532325	no	yes
M3	C6	R2	delta	857	21	57	68.0750915901852	0.00663937008448889	319.825091590185	yes	no
M3	C7	R2	lambda	857	21	57	45.2876137356737	0.336470953483735	297.037613735674	no	yes
M3	C7	R2	kappa	857	21	57	46.8699462660852	0.279526309326663	298.619946266085	no	yes
M3	C7	R2	delta	857	21	57	86.8517265159626	5.80269960316349e-05	338.601726515963	yes	no
M3	C8	R2	lambda	857	15	63	29.9821904720684	0.466566146215684	347.982190472068	no	yes
M3	C8	R2	kappa	857	15	63	27.1598759447892	0.614863959114863	345.159875944789	no	yes
M3	C8	R2	delta	857	15	63	41.985961277278	0.0717720104710734	359.985961277278	yes	no
M8	C0	R1	lambda	857	42	36	335.157732464749	0	445.766428116923	no	no
M8	C0	R1	kappa	857	42	36	321.448693423955	0	432.057389076129	no	no
M8	C0	R1	delta	857	42	36	305.882621302072	0	416.491316954246	yes	no
M8	C1	R1	lambda	857	41	37	296.78849177141	0	412.14143294788	no	no
M8	C1	R1	kappa	857	41	37	276.059870658565	0	391.412811835035	no	no
M8	C1	R1	delta	857	41	37	319.098384668238	0	434.451325844708	yes	no
M8	C2	R1	lambda	857	40	38	281.253802737532	0	401.492608707681	no	no
M8	C2	R1	kappa	857	40	38	252.187204405418	0	372.426010375567	no	no
M8	C2	R1	delta	857	40	38	274.589321593986	0	394.828127564135	yes	no
M8	C3	R1	lambda	857	40	38	269.393842234357	0	389.632648204507	no	no
M8	C3	R1	kappa	857	40	38	260.669415113691	0	380.90822108384	no	no
M8	C3	R1	delta	857	40	38	316.367857485299	0	436.606663455448	yes	no
M8	C4	R1	lambda	857	39	39	264.632693335833	0	389.90542060856	no	no
M8	C4	R1	kappa	857	39	39	253.424182930206	0	378.696910202934	no	no
M8	C4	R1	delta	857	39	39	274.642099906007	0	399.914827178734	yes	no
M8	C5	R1	lambda	857	36	42	150.926131927363	1.56850712862422e-07	292.259465260696	no	no
M8	C5	R1	kappa	857	36	42	132.896722845937	1.68245710899795e-05	274.230056179271	no	no
M8	C5	R1	delta	857	36	42	219.345142239678	1.11022302462516e-16	360.678475573011	yes	no
M8	C6	R1	lambda	857	30	48	120.323842449754	6.30946787560926e-06	298.850158239228	no	no
M8	C6	R1	kappa	857	30	48	89.9425062431876	0.00741926914093594	268.468822032661	no	no
M8	C6	R1	delta	857	30	48	150.350605237457	1.04132358291764e-09	328.876921026931	yes	no
M8	C7	R1	lambda	857	30	48	114.107613542949	3.17624134491545e-05	292.633929332423	no	no
M8	C7	R1	kappa	857	30	48	109.556301825665	9.87051082077528e-05	288.082617615139	no	no
M8	C7	R1	delta	857	30	48	185.690376817928	8.99280649946377e-15	364.216692607402	yes	no
M8	C8	R1	lambda	857	24	54	93.716487597928	8.77812128649014e-05	318.187075833222	no	no
M8	C8	R1	kappa	857	24	54	82.3624736235901	0.00148448609122187	306.833061858884	no	no
M8	C8	R1	delta	857	24	54	120.24911931735	3.95072556891307e-08	344.719707552644	yes	no
M8	C0	R2	lambda	857	32	46	187.294646010436	5.04041253179821e-14	352.582781603656	no	no
M8	C0	R2	kappa	857	32	46	190.082017008253	1.96509475358653e-14	355.370152601474	no	no
M8	C0	R2	delta	857	32	46	203.360945453961	2.22044604925031e-16	368.649081047181	yes	no
M8	C1	R2	lambda	857	31	47	155.993365404566	4.68465821690245e-10	327.786468852842	no	no
M8	C1	R2	kappa	857	31	47	156.733046348216	3.7195413415958e-10	328.526149796492	no	no
M8	C1	R2	delta	857	31	47	202.834713023426	1.11022302462516e-16	374.627816471702	yes	no
M8	C2	R2	lambda	857	30	48	142.205960934436	1.25774706205561e-08	320.732276723909	no	no
M8	C2	R2	kappa	857	30	48	138.121722767331	4.24371825458181e-08	316.648038556805	no	no
M8	C2	R2	delta	857	30	48	169.695607017356	2.05546690779101e-12	348.221922806829	yes	no
M8	C3	R2	lambda	857	30	48	132.221981455667	2.35620627342392e-07	310.748297245141	no	no
M8	C3	R2	kappa	857	30	48	141.046618826848	1.7804680174649e-08	319.572934616322	no	no
M8	C3	R2	delta	857	30	48	200.15414700223	1.11022302462516e-16	378.680462791704	yes	no
M8	C4	R2	lambda	857	29	49	127.739785766911	3.69663066601689e-07	313.239785766911	no	no
M8	C4	R2	kappa	857	29	49	135.415611939669	3.92012170502554e-08	320.915611939669	no	no
M8	C4	R2	delta	857	29	49	169.621122619672	7.08211267408387e-13	355.121122619672	yes	no
M8	C5	R2	lambda	857	26	52	70.1620385520927	0.0473190897428134	278.162038552093	no	no
M8	C5	R2	kappa	857	26	52	63.8199563507043	0.125985898524971	271.819956350704	no	yes
M8	C5	R2	delta	857	26	52	117.382032828765	5.84620211241393e-07	325.382032828765	yes	no
M8	C6	R2	lambda	857	20	58	45.7873850829083	0.244467013371533	307.404406359504	no	yes
M8	C6	R2	kappa	857	20	58	30.8137978321373	0.851315431740217	292.430819108733	no	yes
M8	C6	R2	delta	857	20	58	72.6678444767087	0.00120339754770082	334.284865753304	yes	no
M8	C7	R2	lambda	857	20	58	32.3240858597332	0.80075174553513	293.941107136329	no	yes
M8	C7	R2	kappa	857	20	58	38.4469025658424	0.540254671095025	300.063923842438	no	yes
M8	C7	R2	delta	857	20	58	91.444479402486	6.6594633985062e-06	353.061500679082	yes	no
M8	C8	R2	lambda	857	14	64	17.018662596128	0.948219332899517	347.945491864421	no	yes
M8	C8	R2	kappa	857	14	64	18.7368322445464	0.906058530126418	349.663661512839	no	yes
M8	C8	R2	delta	857	14	64	46.5787141638015	0.0151705074116265	377.505543432094	yes	no
M12	C0	R1	lambda	857	41	37	333.30082895166	0	448.653770128131	no	no
M12	C0	R1	kappa	857	41	37	320.718858218764	0	436.071799395235	no	no
M12	C0	R1	delta	857	41	37	298.688363012344	0	414.041304188815	yes	no
M12	C1	R1	lambda	857	40	38	294.931588258321	0	415.17039422847	no	no
M12	C1	R1	kappa	857	40	38	275.330035453374	0	395.568841423524	no	no
M12	C1	R1	delta	857	40	38	311.90412637851	0	432.14293234866	yes	no
M12	C2	R1	lambda	857	39	39	279.396899224442	0	404.669626497169	no	no
M12	C2	R1	kappa	857	39	39	251.45736920023	0	376.730096472958	no	no
M12	C2	R1	delta	857	39	39	267.395063304259	0	392.667790576986	yes	no
M12	C3	R1	lambda	857	39	39	267.536938721269	0	392.809665993996	no	no
M12	C3	R1	kappa	857	39	39	259.939579908503	0	385.21230718123	no	no
M12	C3	R1	delta	857	39	39	309.173599195571	0	434.446326468298	yes	no
M12	C4	R1	lambda	857	38	40	262.775789822744	0	393.237328284283	no	no
M12	C4	R1	kappa	857	38	40	252.694347725018	0	383.155886186557	no	no
M12	C4	R1	delta	857	38	40	267.44784161628	0	397.909380077818	yes	no
M12	C5	R1	lambda	857	35	43	149.069228414274	1.19222515859718e-07	296.10148647879	no	no
M12	C5	R1	kappa	857	35	43	132.166887640747	1.03384136255213e-05	279.199145705263	no	no
M12	C5	R1	delta	857	35	43	212.15088394995	3.33066907387547e-16	359.183142014467	yes	no
M12	C6	R1	lambda	857	29	49	118.466938936664	4.89593607189143e-06	303.966938936664	no	no
M12	C6	R1	kappa	857	29	49	89.2126710380004	0.00527347963483149	274.712671038	no	no
M12	C6	R1	delta	857	29	49	143.15634694773	3.74356046162205e-09	328.65634694773	yes	no
M12	C7	R1	lambda	857	29	49	112.250710029861	2.53521404700585e-05	297.750710029861	no	no
M12	C7	R1	kappa	857	29	49	108.826466620477	6.0681218874814e-05	294.326466620477	no	no
M12	C7	R1	delta	857	29	49	178.4961185282	3.40838468559923e-14	363.9961185282	yes	no
M12	C8	R1	lambda	857	23	55	91.8595840848398	6.87144655773242e-05	325.05958408484	no	no
M12	C8	R1	kappa	857	23	55	81.632638418402	0.000945300253000547	314.832638418402	no	no
M12	C8	R1	delta	857	23	55	113.054861027622	1.43277698927413e-07	346.254861027622	yes	no
M12	C0	R2	lambda	857	31	47	185.437742497347	3.09752223870419e-14	357.230845945622	no	no
M12	C0	R2	kappa	857	31	47	189.352181803063	8.10462807976364e-15	361.145285251339	no	no
M12	C0	R2	delta	857	31	47	196.166687164234	7.7715611723761e-16	367.959790612509	yes	no
M12	C1	R2	lambda	857	30	48	154.136461891477	3.18025050738413e-10	332.662777680951	no	no
M12	C1	R2	kappa	857	30	48	156.003211143026	1.76107683991233e-10	334.529526932499	no	no
M12	C1	R2	delta	857	30	48	195.640454733698	2.22044604925031e-16	374.166770523172	yes	no
M12	C2	R2	lambda	857	29	49	140.349057421346	8.85698792085776e-09	325.849057421346	no	no
M12	C2	R2	kappa	857	29	49	137.391887562144	2.16910691630545e-08	322.891887562144	no	no
M12	C2	R2	delta	857	29	49	162.501348727628	7.65154606341412e-12	348.001348727628	yes	no
M12	C3	R2	lambda	857	29	49	130.365077942579	1.73339511744253e-07	315.865077942579	no	no
M12	C3	R2	kappa	857	29	49	140.31678362166	8.9445673090438e-09	325.81678362166	no	no
M12	C3	R2	delta	857	29	49	192.959888712502	2.22044604925031e-16	378.459888712502	yes	no
M12	C4	R2	lambda	857	28	50	125.882882253823	2.71820494335273e-07	318.610154981096	no	no
M12	C4	R2	kappa	857	28	50	134.685776734481	1.97760505749045e-08	327.413049461754	no	no
M12	C4	R2	delta	857	28	50	162.426864329945	2.65565347490337e-12	355.154137057218	yes	no
M12	C5	R2	lambda	857	25	53	68.3051350390036	0.0436135155984754	284.382058115927	no	no
M12	C5	R2	kappa	857	25	53	63.090121145514	0.101162145893452	279.167044222437	no	yes
M12	C5	R2	delta	857	25	53	110.187774539037	2.02106951108227e-06	326.264697615961	yes	no
M12	C6	R2	lambda	857	19	59	43.9304815698184	0.234712439785995	315.843525048079	no	yes
M12	C6	R2	kappa	857	19	59	30.0839626269501	0.816494876895585	301.997006105211	no	yes
M12	C6	R2	delta	857	19	59	65.4735861869813	0.00367770900335596	337.386629665242	yes	no
M12	C7	R2	lambda	857	19	59	30.4671823466451	0.802598102823734	302.380225824906	no	yes
M12	C7	R2	kappa	857	19	59	37.7170673606543	0.482421056848125	309.630110838915	no	yes
M12	C7	R2	delta	857	19	59	84.2502211127586	2.34987635933104e-05	356.16326459102	yes	no
M12	C8	R2	lambda	857	13	65	15.1617590830398	0.954303684311042	359.66175908304	no	yes
M12	C8	R2	kappa	857	13	65	18.0069970393583	0.875518710806276	362.506997039358	no	yes
M12	C8	R2	delta	857	13	65	39.3844558740741	0.0447817275031971	383.884455874074	yes	no
M3	C0	R1	lambda	858	43	35	351.924228956161	0	457.924228956161	no	no
M3	C0	R1	kappa	858	43	35	322.137981417109	0	428.137981417109	no	no
M3	C0	R1	delta	858	43	35	263.499152244605	0	369.499152244605	yes	no
M3	C1	R1	lambda	858	42	36	312.207541984299	0	422.816237636473	no	no
M3	C1	R1	kappa	858	42	36	290.584387540179	0	401.193083192353	no	no
M3	C1	R1	delta	858	42	36	261.972156072392	0	372.580851724565	yes	no
M3	C2	R1	lambda	858	41	37	294.314104625024	0	409.667045801494	no	no
M3	C2	R1	kappa	858	41	37	261.653313772592	0	377.006254949063	no	no
M3	C2	R1	delta	858	41	37	247.759622657552	0	363.112563834023	yes	no
M3	C3	R1	lambda	858	41	37	283.87616694184	0	399.229108118311	no	no
M3	C3	R1	kappa	858	41	37	273.801511919634	0	389.154453096105	no	no
M3	C3	R1	delta	858	41	37	260.957851620196	0	376.310792796667	yes	no
M3	C4	R1	lambda	858	40	38	279.786382888085	0	400.025188858235	no	no
M3	C4	R1	kappa	858	40	38	267.802551866392	0	388.041357836541	no	no
M3	C4	R1	delta	858	40	38	244.738176505577	0	364.976982475727	yes	no
M3	C5	R1	lambda	858	37	41	168.684597456125	2.36159236610689e-09	304.497097456125	no	no
M3	C5	R1	kappa	858	37	41	144.657847962025	1.74208255665498e-06	280.470347962025	no	no
M3	C5	R1	delta	858	37	41	152.312605522441	2.32134802713446e-07	288.125105522441	yes	no
M3	C6	R1	lambda	858	31	47	137.94189651212	1.05368360592273e-07	309.734999960396	no	no
M3	C6	R1	kappa	858	31	47	102.720370155744	0.00088585317076384	274.51347360402	no	no
M3	C6	R1	delta	858	31	47	124.981267843012	3.84155663613051e-06	296.774371291288	yes	no
M3	C7	R1	lambda	858	31	47	127.797150950705	1.80059715337855e-06	299.590254398981	no	no
M3	C7	R1	kappa	858	31	47	115.805682210391	4.10177798536582e-05	287.598785658667	no	no
M3	C7	R1	delta	858	31	47	131.92434564393	5.78786865323977e-07	303.717449092206	yes	no
M3	C8	R1	lambda	858	25	53	109.319880500883	2.59438481997609e-06	325.396803577806	no	no
M3	C8	R1	kappa	858	25	53	95.4171962164539	0.00011531491572625	311.494119293377	no	no
M3	C8	R1	delta	858	25	53	99.8369356473834	3.60924830810072e-05	315.913858724306	yes	no
M3	C0	R2	lambda	858	33	45	199.719345558649	2.22044604925031e-15	358.719345558649	no	no
M3	C0	R2	kappa	858	33	45	190.100460908742	5.88418203051333e-14	349.100460908742	no	no
M3	C0	R2	delta	858	33	45	166.632601934292	1.16119003301662e-10	325.632601934292	yes	no
M3	C1	R2	lambda	858	32	46	169.877448503743	1.55482293706655e-11	335.165584096963	no	no
M3	C1	R2	kappa	858	32	46	170.921494744576	1.11177733685963e-11	336.209630337796	no	no
M3	C1	R2	delta	858	32	46	162.435545648298	1.64256719337175e-10	327.723681241518	yes	no
M3	C2	R2	lambda	858	31	47	153.941276470859	8.85448825371782e-10	325.734379919135	no	no
M3	C2	R2	kappa	858	31	47	148.180461058189	5.14517428662487e-09	319.973564506465	no	no
M3	C2	R2	delta	858	31	47	152.344373454689	1.44810874402879e-09	324.137476902964	yes	no
M3	C3	R2	lambda	858	31	47	146.222334319945	9.26809062828937e-09	318.015437768221	no	no
M3	C3	R2	kappa	858	31	47	157.08431653003	3.33283289855046e-10	328.877419978306	no	no
M3	C3	R2	delta	858	31	47	160.997388641108	9.71811520145138e-11	332.790492089384	yes	no
M3	C4	R2	lambda	858	30	48	142.155830256868	1.27684013362384e-08	320.682146046341	no	no
M3	C4	R2	kappa	858	30	48	152.05639844686	6.11509398673604e-10	330.582714236334	no	no
M3	C4	R2	delta	858	30	48	149.567878220952	1.32786492912373e-09	328.094194010425	yes	no
M3	C5	R2	lambda	858	27	51	85.8251667964938	0.00378975677644289	286.047389018716	no	no
M3	C5	R2	kappa	858	27	51	73.0681111813927	0.042969633837736	273.290333403615	no	no
M3	C5	R2	delta	858	27	51	67.3546665832195	0.104709229567014	267.576888805442	yes	no
M3	C6	R2	lambda	858	21	57	61.3971820197695	0.0269406366841718	313.14718201977	no	no
M3	C6	R2	kappa	858	21	57	39.4339930720233	0.584216397753341	291.183993072023	no	yes
M3	C6	R2	delta	858	21	57	44.523022763535	0.366016421974802	296.273022763535	yes	no
M3	C7	R2	lambda	858	21	57	44.8232675782009	0.354267731049044	296.573267578201	no	yes
M3	C7	R2	kappa	858	21	57	42.484153440405	0.450113189632699	294.234153440405	no	yes
M3	C7	R2	delta	858	21	57	42.6877646985321	0.441424689507363	294.437764698532	yes	no
M3	C8	R2	lambda	858	15	63	31.3812345037764	0.396842662316051	349.381234503776	no	yes
M3	C8	R2	kappa	858	15	63	27.75637458774	0.583345247492729	345.75637458774	no	yes
M3	C8	R2	delta	858	15	63	20.3986083936905	0.905747506188076	338.39860839369	yes	no
M8	C0	R1	lambda	858	42	36	338.960701079439	0	449.569396731613	no	no
M8	C0	R1	kappa	858	42	36	313.922368505376	0	424.53106415755	no	no
M8	C0	R1	delta	858	42	36	265.645836800823	0	376.254532452997	yes	no
M8	C1	R1	lambda	858	41	37	299.244014107579	0	414.59695528405	no	no
M8	C1	R1	kappa	858	41	37	282.368774628427	0	397.721715804898	no	no
M8	C1	R1	delta	858	41	37	264.11884062861	0	379.47178180508	yes	no
M8	C2	R1	lambda	858	40	38	281.350576748307	0	401.589382718456	no	no
M8	C2	R1	kappa	858	40	38	253.437700860822	0	373.676506830971	no	no
M8	C2	R1	delta	858	40	38	249.90630721377	0	370.14511318392	yes	no
M8	C3	R1	lambda	858	40	38	270.912639065118	0	391.151445035267	no	no
M8	C3	R1	kappa	858	40	38	265.585899007808	0	385.824704977958	no	no
M8	C3	R1	delta	858	40	38	263.104536176414	0	383.343342146564	yes	no
M8	C4	R1	lambda	858	39	39	266.822855011363	0	392.09558228409	no	no
M8	C4	R1	kappa	858	39	39	259.586938954566	0	384.859666227293	no	no
M8	C4	R1	delta	858	39	39	246.884861061795	0	372.157588334523	yes	no
M8	C5	R1	lambda	858	36	42	155.721069579405	4.16039426243131e-08	297.054402912739	no	no
M8	C5	R1	kappa	858	36	42	136.442235050274	7.00104641659927e-06	277.775568383607	no	no
M8	C5	R1	delta	858	36	42	154.459290078659	5.9176728073318e-08	295.792623411992	yes	no
M8	C6	R1	lambda	858	30	48	124.978368635404	1.79441497538679e-06	303.504684424877	no	no
M8	C6	R1	kappa	858	30	48	94.5047572439735	0.00297674585941932	273.031073033447	no	no
M8	C6	R1	delta	858	30	48	127.12795239923	9.91259963445401e-07	305.654268188704	yes	no
M8	C7	R1	lambda	858	30	48	114.833623073982	2.64018487575735e-05	293.359938863456	no	no
M8	C7	R1	kappa	858	30	48	107.590069298565	0.000158877601204588	286.116385088039	no	no
M8	C7	R1	delta	858	30	48	134.071030200148	1.38460015008945e-07	312.597345989622	yes	no
M8	C8	R1	lambda	858	24	54	96.3563526241608	4.34226867860321e-05	320.826940859455	no	no
M8	C8	R1	kappa	858	24	54	87.2015833046281	0.00046382190614247	311.672171539922	no	no
M8	C8	R1	delta	858	24	54	101.983620203601	9.19957867828725e-06	326.454208438896	yes	no
M8	C0	R2	lambda	858	32	46	186.755817681927	6.03961325396085e-14	352.043953275147	no	no
M8	C0	R2	kappa	858	32	46	181.884847997009	3.07864844728556e-13	347.17298359023	no	no
M8	C0	R2	delta	858	32	46	168.779286490511	2.20988782828613e-11	334.067422083731	yes	no
M8	C1	R2	lambda	858	31	47	156.913920627023	3.5151848098991e-10	328.707024075299	no	no
M8	C1	R2	kappa	858	31	47	162.705881832825	5.64379654122149e-11	334.498985281101	no	no
M8	C1	R2	delta	858	31	47	164.582230204516	3.09594572200922e-11	336.375333652792	yes	no
M8	C2	R2	lambda	858	30	48	140.977748594142	1.81750504646416e-08	319.504064383616	no	no
M8	C2	R2	kappa	858	30	48	139.964848146419	2.45839696377814e-08	318.491163935892	no	no
M8	C2	R2	delta	858	30	48	154.491058010907	2.84339662925959e-10	333.01737380038	yes	no
M8	C3	R2	lambda	858	30	48	133.258806443222	1.74995171797754e-07	311.785122232696	no	no
M8	C3	R2	kappa	858	30	48	148.868703618204	1.64883251496661e-09	327.395019407678	no	no
M8	C3	R2	delta	858	30	48	163.144073197326	1.77160508485485e-11	341.6703889868	yes	no
M8	C4	R2	lambda	858	29	49	129.192302380145	2.43449850834132e-07	314.692302380145	no	no
M8	C4	R2	kappa	858	29	49	143.840785535035	3.02986336020439e-09	329.340785535035	no	no
M8	C4	R2	delta	858	29	49	151.71456277717	2.54957055467742e-10	337.21456277717	yes	no
M8	C5	R2	lambda	858	26	52	72.861638919774	0.0296564963387748	280.861638919774	no	no
M8	C5	R2	kappa	858	26	52	64.8524982696413	0.108705231443178	272.852498269641	no	yes
M8	C5	R2	delta	858	26	52	69.5013511394375	0.0528175857121657	277.501351139438	yes	no
M8	C6	R2	lambda	858	20	58	48.4336541430528	0.169243033032462	310.050675419649	no	yes
M8	C6	R2	kappa	858	20	58	31.2183801602531	0.838539666660524	292.835401436849	no	yes
M8	C6	R2	delta	858	20	58	46.669707319753	0.217251770801138	308.286728596349	yes	no
M8	C7	R2	lambda	858	20	58	31.8597397014786	0.817118197785891	293.476760978074	no	yes
M8	C7	R2	kappa	858	20	58	34.2685405285792	0.725312476945677	295.885561805175	no	yes
M8	C7	R2	delta	858	20	58	44.8344492547502	0.276238498532285	306.451470531346	yes	no
M8	C8	R2	lambda	858	14	64	18.4177066270541	0.915137303645642	349.344535895347	no	yes
M8	C8	R2	kappa	858	14	64	19.5407616759143	0.880623534143614	350.467590944207	no	yes
M8	C8	R2	delta	858	14	64	22.5452929499085	0.755443806640467	353.472122218201	yes	no
M12	C0	R1	lambda	858	41	37	337.103797566629	0	452.4567387431	no	no
M12	C0	R1	kappa	858	41	37	313.206418684243	0	428.559359860714	no	no
M12	C0	R1	delta	858	41	37	263.111802394468	0	378.464743570938	yes	no
M12	C1	R1	lambda	858	40	38	297.387110594769	0	417.625916564918	no	no
M12	C1	R1	kappa	858	40	38	281.652824807295	0	401.891630777444	no	no
M12	C1	R1	delta	858	40	38	261.584806222254	0	381.823612192404	yes	no
M12	C2	R1	lambda	858	39	39	279.493673235493	0	404.766400508221	no	no
M12	C2	R1	kappa	858	39	39	252.721751039708	0	377.994478312436	no	no
M12	C2	R1	delta	858	39	39	247.372272807415	0	372.645000080142	yes	no
M12	C3	R1	lambda	858	39	39	269.055735552304	0	394.328462825031	no	no
M12	C3	R1	kappa	858	39	39	264.869949186735	0	390.142676459463	no	no
M12	C3	R1	delta	858	39	39	260.570501770059	0	385.843229042786	yes	no
M12	C4	R1	lambda	858	38	40	264.965951498549	0	395.427489960088	no	no
M12	C4	R1	kappa	858	38	40	258.870989133493	0	389.332527595031	no	no
M12	C4	R1	delta	858	38	40	244.35082665544	0	374.812365116979	yes	no
M12	C5	R1	lambda	858	35	43	153.864166066595	3.10647861878621e-08	300.896424131111	no	no
M12	C5	R1	kappa	858	35	43	135.726285229141	4.1998724930048e-06	282.758543293657	no	no
M12	C5	R1	delta	858	35	43	151.925255672304	5.37192151872645e-08	298.95751373682	yes	no
M12	C6	R1	lambda	858	29	49	123.12146512259	1.36347998180852e-06	308.62146512259	no	no
M12	C6	R1	kappa	858	29	49	93.7888074228599	0.00203673933582338	279.28880742286	no	no
M12	C6	R1	delta	858	29	49	124.593917992875	9.02813879544162e-07	310.093917992875	yes	no
M12	C7	R1	lambda	858	29	49	112.976719561168	2.10039202780399e-05	298.476719561168	no	no
M12	C7	R1	kappa	858	29	49	106.874119477492	9.8696733974446e-05	292.374119477492	no	no
M12	C7	R1	delta	858	29	49	131.536995793793	1.23189249356948e-07	317.036995793793	yes	no
M12	C8	R1	lambda	858	23	55	94.4994491113469	3.34837043314273e-05	327.699449111347	no	no
M12	C8	R1	kappa	858	23	55	86.4856334835551	0.000281933409185586	319.685633483555	no	no
M12	C8	R1	delta	858	23	55	99.4495857972461	8.34367632718269e-06	332.649585797246	yes	no
M12	C0	R2	lambda	858	31	47	184.898914169117	3.71924713249427e-14	356.692017617393	no	no
M12	C0	R2	kappa	858	31	47	181.168898175877	1.31450406115619e-13	352.962001624153	no	no
M12	C0	R2	delta	858	31	47	166.245252084155	1.812638927845e-11	338.038355532431	yes	no
M12	C1	R2	lambda	858	30	48	155.057017114212	2.3773860657883e-10	333.583332903686	no	no
M12	C1	R2	kappa	858	30	48	161.989932011692	2.57744936504878e-11	340.516247801166	no	no
M12	C1	R2	delta	858	30	48	162.048195798161	2.52921017462882e-11	340.574511587634	yes	no
M12	C2	R2	lambda	858	29	49	139.120845081329	1.28670715193735e-08	324.620845081329	no	no
M12	C2	R2	kappa	858	29	49	139.248898325305	1.23768729709539e-08	324.748898325305	no	no
M12	C2	R2	delta	858	29	49	151.957023604551	2.35968689032973e-10	337.457023604551	yes	no
M12	C3	R2	lambda	858	29	49	131.401902930408	1.28149639233577e-07	316.901902930408	no	no
M12	C3	R2	kappa	858	29	49	148.152753797131	7.88482279467928e-10	333.652753797131	no	no
M12	C3	R2	delta	858	29	49	160.610038790971	1.42770240074697e-11	346.110038790971	yes	no
M12	C4	R2	lambda	858	28	50	127.335398867331	1.77826649072621e-07	320.062671594604	no	no
M12	C4	R2	kappa	858	28	50	143.124835713962	1.44734657592238e-09	335.852108441234	no	no
M12	C4	R2	delta	858	28	50	149.180528370814	2.09707584630792e-10	341.907801098087	yes	no
M12	C5	R2	lambda	858	25	53	71.0047354069635	0.0269856181928803	287.081658483887	no	no
M12	C5	R2	kappa	858	25	53	64.1365484485089	0.086264074262356	280.213471525432	no	yes
M12	C5	R2	delta	858	25	53	66.9673167330822	0.0547241427258942	283.044239810005	yes	no
M12	C6	R2	lambda	858	19	59	46.5767506302392	0.1602408212079	318.4897941085	no	yes
M12	C6	R2	kappa	858	19	59	30.5024303391395	0.80129483540478	302.4154738174	no	yes
M12	C6	R2	delta	858	19	59	44.1356729133977	0.228216996465737	316.048716391659	yes	no
M12	C7	R2	lambda	858	19	59	30.0028361886646	0.819371561596123	301.915879666925	no	yes
M12	C7	R2	kappa	858	19	59	33.5525907075062	0.675157294352752	305.465634185767	no	yes
M12	C7	R2	delta	858	19	59	42.3004148483948	0.290578431302176	314.213458326656	yes	no
M12	C8	R2	lambda	858	13	65	16.5608031142401	0.921752306959786	361.06080311424	no	yes
M12	C8	R2	kappa	858	13	65	18.8248118548413	0.843740319632893	363.324811854841	no	yes
M12	C8	R2	delta	858	13	65	20.0112585435532	0.791022632036751	364.511258543553	yes	no
M3	C0	R1	lambda	859	43	35	345.434579074799	0	451.434579074799	no	no
M3	C0	R1	kappa	859	43	35	322.52686064963	0	428.52686064963	no	no
M3	C0	R1	delta	859	43	35	300.367756949635	0	406.367756949635	yes	no
M3	C1	R1	lambda	859	42	36	302.274917538549	0	412.883613190723	no	no
M3	C1	R1	kappa	859	42	36	287.019642918689	0	397.628338570863	no	no
M3	C1	R1	delta	859	42	36	302.112826150113	0	412.721521802286	yes	no
M3	C2	R1	lambda	859	41	37	285.646106270526	0	400.999047446996	no	no
M3	C2	R1	kappa	859	41	37	257.806685020628	0	373.159626197098	no	no
M3	C2	R1	delta	859	41	37	249.918568136072	0	365.271509312542	yes	no
M3	C3	R1	lambda	859	41	37	276.008305605926	0	391.361246782396	no	no
M3	C3	R1	kappa	859	41	37	268.333159921413	0	383.686101097884	no	no
M3	C3	R1	delta	859	41	37	274.327748428789	0	389.680689605259	yes	no
M3	C4	R1	lambda	859	40	38	271.581035231246	0	391.819841201395	no	no
M3	C4	R1	kappa	859	40	38	260.990499287569	0	381.229305257718	no	no
M3	C4	R1	delta	859	40	38	245.640105625628	0	365.878911595778	yes	no
M3	C5	R1	lambda	859	37	41	162.333060714831	1.45997817169174e-08	298.145560714831	no	no
M3	C5	R1	kappa	859	37	41	147.752241087692	7.79679656282006e-07	283.564741087692	no	no
M3	C5	R1	delta	859	37	41	197.284936835342	3.70925512527265e-13	333.097436835342	yes	no
M3	C6	R1	lambda	859	31	47	131.931246140794	5.77676098845181e-07	303.72434958907	no	no
M3	C6	R1	kappa	859	31	47	103.485578144512	0.000748375579509575	275.278681592788	no	no
M3	C6	R1	delta	859	31	47	123.371737817066	5.88678083046634e-06	295.164841265342	yes	no
M3	C7	R1	lambda	859	31	47	126.760851687234	2.38355155512959e-06	298.55395513551	no	no
M3	C7	R1	kappa	859	31	47	121.237761540468	1.02915839900186e-05	293.030864988743	no	no
M3	C7	R1	delta	859	31	47	146.75985068426	7.88945353491499e-09	318.552954132536	yes	no
M3	C8	R1	lambda	859	25	53	106.672095510407	5.50951325950511e-06	322.74901858733	no	no
M3	C8	R1	kappa	859	25	53	96.0350642316503	9.82965343006015e-05	312.111987308573	no	no
M3	C8	R1	delta	859	25	53	100.104330309141	3.35957451788049e-05	316.181253386064	yes	no
M3	C0	R2	lambda	859	33	45	196.29621669655	7.32747196252603e-15	355.29621669655	no	no
M3	C0	R2	kappa	859	33	45	186.376908613692	2.02948768901479e-13	345.376908613692	no	no
M3	C0	R2	delta	859	33	45	181.020339245781	1.17950094136177e-12	340.020339245781	yes	no
M3	C1	R2	lambda	859	32	46	163.799393397009	1.07111541858274e-10	329.08752899023	no	no
M3	C1	R2	kappa	859	32	46	164.150688582383	9.59097246067131e-11	329.438824175603	no	no
M3	C1	R2	delta	859	32	46	175.250119042712	2.73547851037392e-12	340.538254635932	yes	no
M3	C2	R2	lambda	859	31	47	149.103511038465	3.89194076966248e-09	320.896614486741	no	no
M3	C2	R2	kappa	859	31	47	141.519368406835	3.73016239008095e-08	313.312471855111	no	no
M3	C2	R2	delta	859	31	47	135.928501950175	1.87468893408926e-07	307.721605398451	yes	no
M3	C3	R2	lambda	859	31	47	140.545852581936	4.95727863203399e-08	312.338956030212	no	no
M3	C3	R2	kappa	859	31	47	146.716569541168	7.99254218364354e-09	318.509672989444	no	no
M3	C3	R2	delta	859	31	47	154.108159235688	8.4093054741885e-10	325.901262683964	yes	no
M3	C4	R2	lambda	859	30	48	136.445214796147	6.94346624641184e-08	314.97153058562	no	no
M3	C4	R2	kappa	859	30	48	140.644101384453	2.00795038374224e-08	319.170417173926	no	no
M3	C4	R2	delta	859	30	48	131.947736880691	2.54837356661319e-07	310.474052670165	yes	no
M3	C5	R2	lambda	859	27	51	83.1513262441994	0.0065972365696132	283.373548466422	no	no
M3	C5	R2	kappa	859	27	51	73.8720660321543	0.0375115063241985	274.094288254377	no	no
M3	C5	R2	delta	859	27	51	89.6763373387685	0.0016418986993556	289.898559560991	yes	no
M3	C6	R2	lambda	859	21	57	58.8607671851374	0.0436865482154761	310.610767185137	no	no
M3	C6	R2	kappa	859	21	57	39.5533540164041	0.578923264598828	291.303354016404	no	yes
M3	C6	R2	delta	859	21	57	42.646892600433	0.443164446015041	294.396892600433	yes	no
M3	C7	R2	lambda	859	21	57	45.9998434948182	0.310106115807828	297.749843494818	no	yes
M3	C7	R2	kappa	859	21	57	46.7610542182462	0.283251748475752	298.511054218246	no	yes
M3	C7	R2	delta	859	21	57	56.1159679076088	0.0713071898982541	307.865967907609	yes	no
M3	C8	R2	lambda	859	15	63	31.092885266299	0.410850906553163	349.092885266299	no	yes
M3	C8	R2	kappa	859	15	63	27.5669191816801	0.593374741354738	345.56691918168	no	yes
M3	C8	R2	delta	859	15	63	22.3042769857557	0.842747724868828	340.304276985756	yes	no
M8	C0	R1	lambda	859	42	36	332.471051200049	0	443.079746852222	no	no
M8	C0	R1	kappa	859	42	36	314.103811282374	0	424.712506934548	no	no
M8	C0	R1	delta	859	42	36	300.07719257663	0	410.685888228804	yes	no
M8	C1	R1	lambda	859	41	37	289.311389663773	0	404.664330840243	no	no
M8	C1	R1	kappa	859	41	37	278.596593551454	0	393.949534727924	no	no
M8	C1	R1	delta	859	41	37	301.822261777108	0	417.175202953578	yes	no
M8	C2	R1	lambda	859	40	38	272.682578395748	0	392.921384365897	no	no
M8	C2	R1	kappa	859	40	38	249.38363565338	0	369.622441623529	no	no
M8	C2	R1	delta	859	40	38	249.628003763067	0	369.866809733216	yes	no
M8	C3	R1	lambda	859	40	38	263.044777731152	0	383.283583701301	no	no
M8	C3	R1	kappa	859	40	38	259.910110554123	0	380.148916524273	no	no
M8	C3	R1	delta	859	40	38	274.037184055784	0	394.275990025933	yes	no
M8	C4	R1	lambda	859	39	39	258.617507356472	0	383.890234629199	no	no
M8	C4	R1	kappa	859	39	39	252.56744992028	0	377.840177193007	no	no
M8	C4	R1	delta	859	39	39	245.349541252624	0	370.622268525351	yes	no
M8	C5	R1	lambda	859	36	42	149.369532840054	2.39624801001703e-07	290.702866173388	no	no
M8	C5	R1	kappa	859	36	42	139.329191720457	3.3734537219221e-06	280.66252505379	no	no
M8	C5	R1	delta	859	36	42	196.994372462338	1.46549439250521e-13	338.327705795671	yes	no
M8	C6	R1	lambda	859	30	48	118.967718266016	9.03387849593429e-06	297.49403405549	no	no
M8	C6	R1	kappa	859	30	48	95.0625287772639	0.0026513040383852	273.588844566738	no	no
M8	C6	R1	delta	859	30	48	123.081173444062	3.00971727384969e-06	301.607489233535	yes	no
M8	C7	R1	lambda	859	30	48	113.79732381246	3.43622979949165e-05	292.323639601934	no	no
M8	C7	R1	kappa	859	30	48	112.814712173178	4.40270560622125e-05	291.341027962652	no	no
M8	C7	R1	delta	859	30	48	146.469286311255	3.45003614565798e-09	324.995602100729	yes	no
M8	C8	R1	lambda	859	24	54	93.7085676356333	8.79646292112346e-05	318.179155870927	no	no
M8	C8	R1	kappa	859	24	54	87.6120148643607	0.000418990437832445	312.082603099655	no	no
M8	C8	R1	delta	859	24	54	99.813765936136	1.68697197638901e-05	324.28435417143	yes	no
M8	C0	R2	lambda	859	32	46	183.3326888218	1.90181204118289e-13	348.62082441502	no	no
M8	C0	R2	kappa	859	32	46	177.953859246436	1.1287637491364e-12	343.241994839656	no	no
M8	C0	R2	delta	859	32	46	180.729774872776	4.51638726417514e-13	346.017910465997	yes	no
M8	C1	R2	lambda	859	31	47	150.835865522233	2.29808294616163e-09	322.628968970509	no	no
M8	C1	R2	kappa	859	31	47	155.727639215147	5.08864617110305e-10	327.520742663423	no	no
M8	C1	R2	delta	859	31	47	174.959554669707	1.04771746833876e-12	346.752658117983	yes	no
M8	C2	R2	lambda	859	30	48	136.139983163687	7.59129673566505e-08	314.66629895316	no	no
M8	C2	R2	kappa	859	30	48	133.096319039587	1.83366199890678e-07	311.622634829061	no	no
M8	C2	R2	delta	859	30	48	135.637937577171	8.78831321049489e-08	314.164253366644	yes	no
M8	C3	R2	lambda	859	30	48	127.582324707162	8.73525344169401e-07	306.108640496636	no	no
M8	C3	R2	kappa	859	30	48	138.293520173878	4.03399519344205e-08	316.819835963352	no	no
M8	C3	R2	delta	859	30	48	153.817594862683	3.51667139852907e-10	332.343910652157	yes	no
M8	C4	R2	lambda	859	29	49	123.481686921373	1.23308695021418e-06	308.981686921373	no	no
M8	C4	R2	kappa	859	29	49	132.221052017163	1.00826658910869e-07	317.721052017163	no	no
M8	C4	R2	delta	859	29	49	131.657172507687	1.18935396198339e-07	317.157172507687	yes	no
M8	C5	R2	lambda	859	26	52	70.187798369423	0.0471150215167015	278.187798369423	no	no
M8	C5	R2	kappa	859	26	52	65.449016664919	0.0996076301996209	273.449016664919	no	yes
M8	C5	R2	delta	859	26	52	89.3857729657638	0.000973979387380641	297.385772965764	yes	no
M8	C6	R2	lambda	859	20	58	45.8972393103593	0.240962287731375	307.514260586955	no	yes
M8	C6	R2	kappa	859	20	58	31.1303046491561	0.841370314592802	292.747325925752	no	yes
M8	C6	R2	delta	859	20	58	42.3563282274283	0.369676960697741	303.973349504024	yes	no
M8	C7	R2	lambda	859	20	58	33.0363156200443	0.774338773102255	294.65333689664	no	yes
M8	C7	R2	kappa	859	20	58	38.3380048509567	0.545211199415797	299.955026127552	no	yes
M8	C7	R2	delta	859	20	58	55.8254035346042	0.0493838556899626	317.4424248112	yes	no
M8	C8	R2	lambda	859	14	64	18.1293573915251	0.922844077908396	349.056186659818	no	yes
M8	C8	R2	kappa	859	14	64	19.1438698143905	0.893638316557408	350.070699082683	no	yes
M8	C8	R2	delta	859	14	64	22.013712612751	0.780655920797074	352.940541881044	yes	no
M12	C0	R1	lambda	859	41	37	330.614147686343	0	445.967088862814	no	no
M12	C0	R1	kappa	859	41	37	313.373976036243	0	428.726917212713	no	no
M12	C0	R1	delta	859	41	37	297.554394055088	0	412.907335231559	yes	no
M12	C1	R1	lambda	859	40	38	287.454486150067	0	407.693292120216	no	no
M12	C1	R1	kappa	859	40	38	277.866758305323	0	398.105564275472	no	no
M12	C1	R1	delta	859	40	38	299.299463255566	0	419.538269225716	yes	no
M12	C2	R1	lambda	859	39	39	270.825674882044	0	396.098402154771	no	no
M12	C2	R1	kappa	859	39	39	248.653800407261	0	373.926527679989	no	no
M12	C2	R1	delta	859	39	39	247.105205241525	0	372.377932514253	yes	no
M12	C3	R1	lambda	859	39	39	261.187874217446	0	386.460601490174	no	no
M12	C3	R1	kappa	859	39	39	259.180275307999	0	384.453002580727	no	no
M12	C3	R1	delta	859	39	39	271.514385534242	0	396.787112806969	yes	no
M12	C4	R1	lambda	859	38	40	256.760603842767	0	387.222142304305	no	no
M12	C4	R1	kappa	859	38	40	251.837614674155	0	382.299153135694	no	no
M12	C4	R1	delta	859	38	40	242.826742731082	0	373.288281192621	yes	no
M12	C5	R1	lambda	859	35	43	147.512629326349	1.83200808634432e-07	294.544887390865	no	no
M12	C5	R1	kappa	859	35	43	138.599356474326	1.99785774868122e-06	285.631614538842	no	no
M12	C5	R1	delta	859	35	43	194.471573940796	1.17572618307804e-13	341.503832005312	yes	no
M12	C6	R1	lambda	859	29	49	117.110814752312	7.05317643168168e-06	302.610814752312	no	no
M12	C6	R1	kappa	859	29	49	94.3326935311455	0.00181178038912355	279.832693531145	no	no
M12	C6	R1	delta	859	29	49	120.55837492252	2.7697723085085e-06	306.05837492252	yes	no
M12	C7	R1	lambda	859	29	49	111.940420298755	2.74660931508519e-05	297.440420298755	no	no
M12	C7	R1	kappa	859	29	49	112.084876927054	2.64615009423208e-05	297.584876927054	no	no
M12	C7	R1	delta	859	29	49	143.946487789713	2.93233060055798e-09	329.446487789713	yes	no
M12	C8	R1	lambda	859	23	55	91.851664121928	6.88611547094986e-05	325.051664121928	no	no
M12	C8	R1	kappa	859	23	55	86.8821796182366	0.000254676495478279	320.082179618237	no	no
M12	C8	R1	delta	859	23	55	97.2909674145943	1.53925107705399e-05	330.490967414594	yes	no
M12	C0	R2	lambda	859	31	47	181.475785308094	1.18571819029967e-13	353.26888875637	no	no
M12	C0	R2	kappa	859	31	47	177.224024000305	4.93494134445882e-13	349.017127448581	no	no
M12	C0	R2	delta	859	31	47	178.206976351235	3.55493412484975e-13	350.000079799511	yes	no
M12	C1	R2	lambda	859	30	48	148.978962008527	1.59355406648132e-09	327.505277798001	no	no
M12	C1	R2	kappa	859	30	48	154.997803969016	2.42237008230006e-10	333.52411975849	no	no
M12	C1	R2	delta	859	30	48	172.436756148165	8.24340595784179e-13	350.963071937639	yes	no
M12	C2	R2	lambda	859	29	49	134.283079649983	5.48900386254658e-08	319.783079649983	no	no
M12	C2	R2	kappa	859	29	49	132.366483793469	9.66140034641683e-08	317.866483793469	no	no
M12	C2	R2	delta	859	29	49	133.115139055629	7.75187108947861e-08	318.615139055629	yes	no
M12	C3	R2	lambda	859	29	49	125.725421193457	6.56041200697288e-07	311.225421193457	no	no
M12	C3	R2	kappa	859	29	49	137.563684927754	2.05980172918174e-08	323.063684927754	no	no
M12	C3	R2	delta	859	29	49	151.294796341141	2.91467405766355e-10	336.794796341141	yes	no
M12	C4	R2	lambda	859	28	50	121.624783407668	9.24679952829521e-07	314.35205613494	no	no
M12	C4	R2	kappa	859	28	50	131.491216771039	5.18738305643751e-08	324.218489498312	no	no
M12	C4	R2	delta	859	28	50	129.134373986145	1.04659488298076e-07	321.861646713418	yes	no
M12	C5	R2	lambda	859	25	53	68.3308948557174	0.0434202009816685	284.40781793264	no	no
M12	C5	R2	kappa	859	25	53	64.719181418788	0.0787747877018203	280.796104495711	no	yes
M12	C5	R2	delta	859	25	53	86.8629744442221	0.000953541711841255	302.939897521145	yes	no
M12	C6	R2	lambda	859	19	59	44.0403357966554	0.231219823852441	315.953379274916	no	yes
M12	C6	R2	kappa	859	19	59	30.4004694030377	0.805053348081108	302.313512881299	no	yes
M12	C6	R2	delta	859	19	59	39.8335297058867	0.388475406669681	311.746573184148	yes	no
M12	C7	R2	lambda	859	19	59	31.179412106339	0.775481844406553	303.0924555846	no	yes
M12	C7	R2	kappa	859	19	59	37.6081696048325	0.487423254864102	309.521213083093	no	yes
M12	C7	R2	delta	859	19	59	53.3026050130625	0.05076972312387	325.215648491323	yes	no
M12	C8	R2	lambda	859	13	65	16.2724538778198	0.929422163223872	360.77245387782	no	yes
M12	C8	R2	kappa	859	13	65	18.4140345682664	0.860194485753182	362.914034568266	no	yes
M12	C8	R2	delta	859	13	65	19.4909140912094	0.815047884172313	363.990914091209	yes	no
M3	C0	R1	lambda	860	43	35	341.747873904779	0	447.747873904779	no	no
M3	C0	R1	kappa	860	43	35	334.916277553797	0	440.916277553797	no	no
M3	C0	R1	delta	860	43	35	339.954587601476	0	445.954587601476	yes	no
M3	C1	R1	lambda	860	42	36	310.602709687207	0	421.211405339381	no	no
M3	C1	R1	kappa	860	42	36	307.791476797456	0	418.40017244963	no	no
M3	C1	R1	delta	860	42	36	354.758209452846	0	465.36690510502	yes	no
M3	C2	R1	lambda	860	41	37	291.553879623116	0	406.906820799587	no	no
M3	C2	R1	kappa	860	41	37	278.196122285124	0	393.549063461595	no	no
M3	C2	R1	delta	860	41	37	295.914277339872	0	411.267218516343	yes	no
M3	C3	R1	lambda	860	41	37	281.958752140655	0	397.311693317125	no	no
M3	C3	R1	kappa	860	41	37	295.182823976426	0	410.535765152897	no	no
M3	C3	R1	delta	860	41	37	326.637051244781	0	441.989992421252	yes	no
M3	C4	R1	lambda	860	40	38	278.245651803964	0	398.484457774113	no	no
M3	C4	R1	kappa	860	40	38	289.095575050295	0	409.334381020444	no	no
M3	C4	R1	delta	860	40	38	299.002797645887	0	419.241603616037	yes	no
M3	C5	R1	lambda	860	37	41	168.047483910784	2.84144141549092e-09	303.859983910784	no	no
M3	C5	R1	kappa	860	37	41	154.790827513096	1.18641925062057e-07	290.603327513096	no	no
M3	C5	R1	delta	860	37	41	245.360365351721	0	381.172865351721	yes	no
M3	C6	R1	lambda	860	31	47	138.002932901567	1.03534176343345e-07	309.796036349842	no	no
M3	C6	R1	kappa	860	31	47	107.802500429324	0.000281380033283818	279.595603877599	no	no
M3	C6	R1	delta	860	31	47	143.511456004852	2.07576678068477e-08	315.304559453128	yes	no
M3	C7	R1	lambda	860	31	47	126.308909178027	2.69211848169526e-06	298.102012626303	no	no
M3	C7	R1	kappa	860	31	47	120.064773288066	1.39398868481688e-05	291.857876736342	no	no
M3	C7	R1	delta	860	31	47	165.45104070968	2.34150476785544e-11	337.244144157956	yes	no
M3	C8	R1	lambda	860	25	53	109.555264888504	2.42482343537631e-06	325.632187965427	no	no
M3	C8	R1	kappa	860	25	53	99.8297642306941	3.61618621429471e-05	315.906687307617	no	no
M3	C8	R1	delta	860	25	53	113.832684264517	6.97705659358228e-07	329.90960734144	yes	no
M3	C0	R2	lambda	860	33	45	192.272677233371	2.8421709430404e-14	351.272677233371	no	no
M3	C0	R2	kappa	860	33	45	196.574467004903	6.66133814775094e-15	355.574467004903	no	no
M3	C0	R2	delta	860	33	45	205.123071846141	3.33066907387547e-16	364.123071846141	yes	no
M3	C1	R2	lambda	860	32	46	170.031900042867	1.47966083829942e-11	335.320035636087	no	no
M3	C1	R2	kappa	860	32	46	179.159201228883	7.5905948193622e-13	344.447336822103	no	no
M3	C1	R2	delta	860	32	46	205.254869198791	1.11022302462516e-16	370.543004792012	yes	no
M3	C2	R2	lambda	860	31	47	153.088346368914	1.15196152616903e-09	324.881449817189	no	no
M3	C2	R2	kappa	860	31	47	156.716328203385	3.73901243300168e-10	328.509431651661	no	no
M3	C2	R2	delta	860	31	47	169.718755272105	5.87130344342768e-12	341.511858720381	yes	no
M3	C3	R2	lambda	860	31	47	145.342390487128	1.20540135650771e-08	317.135493935404	no	no
M3	C3	R2	kappa	860	31	47	169.482762109786	6.34114982744904e-12	341.275865558062	no	no
M3	C3	R2	delta	860	31	47	191.299074714336	4.10782519111308e-15	363.092178162612	yes	no
M3	C4	R2	lambda	860	30	48	141.385878442721	1.60859492392973e-08	319.912194232195	no	no
M3	C4	R2	kappa	860	30	48	163.75839901137	1.45029543929809e-11	342.284714800844	no	no
M3	C4	R2	delta	860	30	48	169.204464452125	2.41928699296068e-12	347.730780241599	yes	no
M3	C5	R2	lambda	860	27	51	85.7703964923632	0.00383388781296412	285.992618714585	no	no
M3	C5	R2	kappa	860	27	51	74.9335979168149	0.03123342721302	275.155820139037	no	no
M3	C5	R2	delta	860	27	51	103.037716688854	6.62683766330385e-05	303.259938911076	yes	no
M3	C6	R2	lambda	860	21	57	60.3463917654449	0.0330278856480944	312.096391765445	no	no
M3	C6	R2	kappa	860	21	57	38.8116863958305	0.61171749089566	290.561686395831	no	yes
M3	C6	R2	delta	860	21	57	49.8108354853713	0.190449274587062	301.560835485371	yes	no
M3	C7	R2	lambda	860	21	57	45.310814809964	0.335594018303576	297.060814809964	no	yes
M3	C7	R2	kappa	860	21	57	43.6936308603604	0.399383217571283	295.44363086036	no	yes
M3	C7	R2	delta	860	21	57	57.3029228393676	0.0579448487719794	309.052922839368	yes	no
M3	C8	R2	lambda	860	15	63	31.4384685792387	0.394087447347088	349.438468579239	no	yes
M3	C8	R2	kappa	860	15	63	27.4049512214126	0.601937512417469	345.404951221413	no	yes
M3	C8	R2	delta	860	15	63	16.9886231518852	0.97271083767615	334.988623151885	yes	no
M8	C0	R1	lambda	860	42	36	328.784346027778	0	439.393041679952	no	no
M8	C0	R1	kappa	860	42	36	326.85367006484	0	437.462365717014	no	no
M8	C0	R1	delta	860	42	36	348.615130704435	0	459.223826356609	yes	no
M8	C1	R1	lambda	860	41	37	297.6391818102	0	412.992122986671	no	no
M8	C1	R1	kappa	860	41	37	299.728869308485	0	415.081810484956	no	no
M8	C1	R1	delta	860	41	37	363.418752555805	0	478.771693732275	yes	no
M8	C2	R1	lambda	860	40	38	278.59035174611	0	398.829157716259	no	no
M8	C2	R1	kappa	860	40	38	270.133514796156	0	390.372320766305	no	no
M8	C2	R1	delta	860	40	38	304.574820442831	0	424.81362641298	yes	no
M8	C3	R1	lambda	860	40	38	268.995224263644	0	389.234030233793	no	no
M8	C3	R1	kappa	860	40	38	287.120216487504	0	407.359022457653	no	no
M8	C3	R1	delta	860	40	38	335.29759434774	0	455.536400317889	yes	no
M8	C4	R1	lambda	860	39	39	265.282123926953	0	390.55485119968	no	no
M8	C4	R1	kappa	860	39	39	281.032967561373	0	406.3056948341	no	no
M8	C4	R1	delta	860	39	39	307.663340748846	0	432.936068021573	yes	no
M8	C5	R1	lambda	860	36	42	155.083956033778	4.97182702785537e-08	296.417289367111	no	no
M8	C5	R1	kappa	860	36	42	146.728220024126	4.87831047668585e-07	288.061553357459	no	no
M8	C5	R1	delta	860	36	42	254.02090845468	0	395.354241788013	yes	no
M8	C6	R1	lambda	860	30	48	125.039405024561	1.76462255818688e-06	303.565720814035	no	no
M8	C6	R1	kappa	860	30	48	99.7398929403552	0.000971140142958959	278.266208729829	no	no
M8	C6	R1	delta	860	30	48	152.171999107811	5.89768012204672e-10	330.698314897284	yes	no
M8	C7	R1	lambda	860	30	48	113.345381301016	3.85208935048675e-05	291.87169709049	no	no
M8	C7	R1	kappa	860	30	48	112.002165799144	5.39597656193935e-05	290.528481588618	no	no
M8	C7	R1	delta	860	30	48	174.111583812638	4.70068428626291e-13	352.637899602112	yes	no
M8	C8	R1	lambda	860	24	54	96.5917370114934	4.07496926152495e-05	321.062325246788	no	no
M8	C8	R1	kappa	860	24	54	91.7671567417717	0.000146065588010891	316.237744977066	no	no
M8	C8	R1	delta	860	24	54	122.493227367476	1.94774171236034e-08	346.96381560277	yes	no
M8	C0	R2	lambda	860	32	46	179.30914935637	7.22422122123589e-13	344.59728494959	no	no
M8	C0	R2	kappa	860	32	46	188.511859515946	3.34177130412172e-14	353.799995109167	no	no
M8	C0	R2	delta	860	32	46	213.783614949099	0	379.07175054232	yes	no
M8	C1	R2	lambda	860	31	47	157.068372165861	3.34949179503496e-10	328.861475614136	no	no
M8	C1	R2	kappa	860	31	47	171.096593739913	3.74178465989417e-12	342.889697188188	no	no
M8	C1	R2	delta	860	31	47	213.91541230175	0	385.708515750026	yes	no
M8	C2	R2	lambda	860	30	48	140.124818491908	2.34409957000636e-08	318.651134281382	no	no
M8	C2	R2	kappa	860	30	48	148.653720714417	1.76211345515043e-09	327.18003650389	no	no
M8	C2	R2	delta	860	30	48	178.379298375064	1.11022302462516e-13	356.905614164537	yes	no
M8	C3	R2	lambda	860	30	48	132.378862610117	2.25274674359177e-07	310.905178399591	no	no
M8	C3	R2	kappa	860	30	48	161.420154620864	3.09989811597688e-11	339.946470410337	no	no
M8	C3	R2	delta	860	30	48	199.959617817294	1.11022302462516e-16	378.485933606768	yes	no
M8	C4	R2	lambda	860	29	49	128.422350565711	3.03910322241308e-07	313.922350565711	no	no
M8	C4	R2	kappa	860	29	49	155.695791522448	7.09360348238874e-11	341.195791522448	no	no
M8	C4	R2	delta	860	29	49	177.865007555084	4.2410519540681e-14	363.365007555084	yes	no
M8	C5	R2	lambda	860	26	52	72.8068686153567	0.0299474040868551	280.806868615357	no	no
M8	C5	R2	kappa	860	26	52	66.8709904278445	0.0803666074974332	274.870990427845	no	yes
M8	C5	R2	delta	860	26	52	111.698259791813	3.00183251578101e-06	319.698259791813	yes	no
M8	C6	R2	lambda	860	20	58	47.3828638884391	0.196818366791901	308.999885165035	no	yes
M8	C6	R2	kappa	860	20	58	30.7490789068622	0.853304827362012	292.366100183458	no	yes
M8	C6	R2	delta	860	20	58	58.4713785883298	0.0297430645775851	320.088399864926	yes	no
M8	C7	R2	lambda	860	20	58	32.3472869329532	0.799915819304518	293.964308209549	no	yes
M8	C7	R2	kappa	860	20	58	35.6310233714381	0.667185943293536	297.248044648034	no	yes
M8	C7	R2	delta	860	20	58	65.9634659423262	0.00601186555639066	327.580487218922	yes	no
M8	C8	R2	lambda	860	14	64	18.4749407022279	0.913551629062663	349.401769970521	no	yes
M8	C8	R2	kappa	860	14	64	19.3423437324902	0.887241114677582	350.269173000783	no	yes
M8	C8	R2	delta	860	14	64	25.6491662548438	0.592322202657562	356.575995523136	yes	no
M12	C0	R1	lambda	860	41	37	326.927442514632	0	442.280383691102	no	no
M12	C0	R1	kappa	860	41	37	326.185345207857	0	441.538286384328	no	no
M12	C0	R1	delta	860	41	37	339.580298988875	0	454.933240165346	yes	no
M12	C1	R1	lambda	860	40	38	295.782278297054	0	416.021084267203	no	no
M12	C1	R1	kappa	860	40	38	299.060544451502	0	419.299350421652	no	no
M12	C1	R1	delta	860	40	38	354.383920840245	0	474.622726810395	yes	no
M12	C2	R1	lambda	860	39	39	276.733448232963	0	402.00617550569	no	no
M12	C2	R1	kappa	860	39	39	269.465189939171	0	394.737917211898	no	no
M12	C2	R1	delta	860	39	39	295.539988727271	0	420.812715999999	yes	no
M12	C3	R1	lambda	860	39	39	267.1383207505	0	392.411048023227	no	no
M12	C3	R1	kappa	860	39	39	286.45189163051	0	411.724618903238	no	no
M12	C3	R1	delta	860	39	39	326.26276263218	0	451.535489904907	yes	no
M12	C4	R1	lambda	860	38	40	263.425220413809	0	393.886758875347	no	no
M12	C4	R1	kappa	860	38	40	280.364642704379	0	410.826181165918	no	no
M12	C4	R1	delta	860	38	40	298.628509033286	0	429.090047494825	yes	no
M12	C5	R1	lambda	860	35	43	153.227052520631	3.72112860524965e-08	300.259310585147	no	no
M12	C5	R1	kappa	860	35	43	146.059895167143	2.72681699997612e-07	293.092153231659	no	no
M12	C5	R1	delta	860	35	43	244.986076739121	0	392.018334803637	yes	no
M12	C6	R1	lambda	860	29	49	123.182501511414	1.34047461741726e-06	308.682501511414	no	no
M12	C6	R1	kappa	860	29	49	99.0715680833703	0.00063183159165614	284.57156808337	no	no
M12	C6	R1	delta	860	29	49	143.137167392251	3.76578268568295e-09	328.637167392251	yes	no
M12	C7	R1	lambda	860	29	49	111.488477787872	3.08535311989155e-05	296.988477787872	no	no
M12	C7	R1	kappa	860	29	49	111.333840942151	3.21029430533359e-05	296.833840942151	no	no
M12	C7	R1	delta	860	29	49	165.076752097079	3.25350857366402e-12	350.576752097079	yes	no
M12	C8	R1	lambda	860	23	55	94.7348334983491	3.13805296737746e-05	327.934833498349	no	no
M12	C8	R1	kappa	860	23	55	91.0988318847785	8.42776797833622e-05	324.298831884779	no	no
M12	C8	R1	delta	860	23	55	113.458395651916	1.26383789988971e-07	346.658395651916	yes	no
M12	C0	R2	lambda	860	31	47	177.452245843223	4.57411886145564e-13	349.245349291499	no	no
M12	C0	R2	kappa	860	31	47	187.843534658963	1.36557432028894e-14	359.636638107239	no	no
M12	C0	R2	delta	860	31	47	204.74878323354	0	376.541886681816	yes	no
M12	C1	R2	lambda	860	30	48	155.211468652714	2.26389906821112e-10	333.737784442188	no	no
M12	C1	R2	kappa	860	30	48	170.42826888293	1.61126667563849e-12	348.954584672403	no	no
M12	C1	R2	delta	860	30	48	204.880580586191	0	383.406896375664	yes	no
M12	C2	R2	lambda	860	29	49	138.267914978761	1.66567214465729e-08	323.767914978761	no	no
M12	C2	R2	kappa	860	29	49	147.985395857432	8.31129942646669e-10	333.485395857432	no	no
M12	C2	R2	delta	860	29	49	169.344466659504	7.77489184144997e-13	354.844466659504	yes	no
M12	C3	R2	lambda	860	29	49	130.521959096973	1.6561314009067e-07	316.021959096973	no	no
M12	C3	R2	kappa	860	29	49	160.751829763871	1.36265443373418e-11	346.251829763871	no	no
M12	C3	R2	delta	860	29	49	190.924786101735	4.44089209850063e-16	376.424786101735	yes	no
M12	C4	R2	lambda	860	28	50	126.565447052566	2.22773173685908e-07	319.292719779839	no	no
M12	C4	R2	kappa	860	28	50	155.027466665455	3.11961567689423e-11	347.754739392728	no	no
M12	C4	R2	delta	860	28	50	168.830175839524	3.01536573488193e-13	361.557448566797	yes	no
M12	C5	R2	lambda	860	25	53	70.9499651022103	0.0272575310556324	287.026888179133	no	no
M12	C5	R2	kappa	860	25	53	66.2026655708616	0.0620937057165242	282.279588647785	no	yes
M12	C5	R2	delta	860	25	53	102.663428076253	1.67861388471469e-05	318.740351153176	yes	no
M12	C6	R2	lambda	860	19	59	45.5259603752919	0.187412225481813	317.439003853553	no	yes
M12	C6	R2	kappa	860	19	59	30.0807540498773	0.816609089560696	301.993797528138	no	yes
M12	C6	R2	delta	860	19	59	49.4365468727705	0.101290335439107	321.349590351031	yes	no
M12	C7	R2	lambda	860	19	59	30.4903834198089	0.80174072828879	302.40342689807	no	yes
M12	C7	R2	kappa	860	19	59	34.9626985144449	0.610666899872399	306.875741992706	no	yes
M12	C7	R2	delta	860	19	59	56.9286342267668	0.0248303802055047	328.841677705028	yes	no
M12	C8	R2	lambda	860	13	65	16.6180371890836	0.920169034001838	361.118037189084	no	yes
M12	C8	R2	kappa	860	13	65	18.674018875497	0.849893748487974	363.174018875497	no	yes
M12	C8	R2	delta	860	13	65	16.6143345392844	0.920272073305149	361.114334539284	yes	no
M3	C0	R1	lambda	861	43	35	333.384831154045	0	439.384831154045	no	no
M3	C0	R1	kappa	861	43	35	302.254435157753	0	408.254435157753	no	no
M3	C0	R1	delta	861	43	35	523.170540757807	0	629.170540757807	yes	no
M3	C1	R1	lambda	861	42	36	304.8176037487	0	415.426299400873	no	no
M3	C1	R1	kappa	861	42	36	270.46648465411	0	381.075180306284	no	no
M3	C1	R1	delta	861	42	36	532.424764630198	0	643.033460282372	yes	no
M3	C2	R1	lambda	861	41	37	287.682671643599	0	403.035612820069	no	no
M3	C2	R1	kappa	861	41	37	246.874932461249	0	362.227873637719	no	no
M3	C2	R1	delta	861	41	37	465.079129686752	0	580.432070863222	yes	no
M3	C3	R1	lambda	861	41	37	274.622747135813	0	389.975688312284	no	no
M3	C3	R1	kappa	861	41	37	263.794844478917	0	379.147785655387	no	no
M3	C3	R1	delta	861	41	37	489.797737204194	0	605.150678380664	yes	no
M3	C4	R1	lambda	861	40	38	270.471371292281	0	390.71017726243	no	no
M3	C4	R1	kappa	861	40	38	254.805631493844	0	375.044437463993	no	no
M3	C4	R1	delta	861	40	38	397.951373524512	0	518.190179494661	yes	no
M3	C5	R1	lambda	861	37	41	166.386496846211	4.59161930699281e-09	302.198996846211	no	no
M3	C5	R1	kappa	861	37	41	139.98204306934	5.70069753069724e-06	275.79454306934	no	no
M3	C5	R1	delta	861	37	41	444.620811155783	0	580.433311155783	yes	no
M3	C6	R1	lambda	861	31	47	134.836988351638	2.55543237903666e-07	306.630091799914	no	no
M3	C6	R1	kappa	861	31	47	93.8195536186975	0.00562334728163083	265.612657066973	no	no
M3	C6	R1	delta	861	31	47	296.617100245809	0	468.410203694085	yes	no
M3	C7	R1	lambda	861	31	47	125.026883520995	3.79510920289761e-06	296.819986969271	no	no
M3	C7	R1	kappa	861	31	47	116.832836149602	3.17224644903469e-05	288.625939597878	no	no
M3	C7	R1	delta	861	31	47	267.684063181892	0	439.477166630168	yes	no
M3	C8	R1	lambda	861	25	53	106.696459828121	5.47179835275191e-06	322.773382905044	no	no
M3	C8	R1	kappa	861	25	53	85.5309635569728	0.00130179647566808	301.607886633896	no	no
M3	C8	R1	delta	861	25	53	113.188619840796	8.43398617611513e-07	329.265542917719	yes	no
M3	C0	R2	lambda	861	33	45	183.798437414325	4.74953409934642e-13	342.798437414325	no	no
M3	C0	R2	kappa	861	33	45	175.59755871194	6.81688039350092e-12	334.59755871194	no	no
M3	C0	R2	delta	861	33	45	362.915185954451	0	521.915185954451	yes	no
M3	C1	R2	lambda	861	32	46	164.376991395293	8.9315554951952e-11	329.665126988513	no	no
M3	C1	R2	kappa	861	32	46	157.103638964084	8.56324899878302e-10	322.391774557304	no	no
M3	C1	R2	delta	861	32	46	341.947768371761	0	507.235903964982	yes	no
M3	C2	R2	lambda	861	31	47	149.081323105375	3.91819421352579e-09	320.874426553651	no	no
M3	C2	R2	kappa	861	31	47	139.374335290771	6.96786953691131e-08	311.167438739046	no	no
M3	C2	R2	delta	861	31	47	279.856852298984	0	451.649955747259	yes	no
M3	C3	R2	lambda	861	31	47	138.21326934189	9.74504615891547e-08	310.006372790166	no	no
M3	C3	R2	kappa	861	31	47	151.101555247578	2.11899409130467e-09	322.894658695854	no	no
M3	C3	R2	delta	861	31	47	318.339572311111	0	490.132675759387	yes	no
M3	C4	R2	lambda	861	30	48	134.130460662932	1.36102398573534e-07	312.656776452406	no	no
M3	C4	R2	kappa	861	30	48	144.557588773034	6.18027617971251e-09	323.083904562508	no	no
M3	C4	R2	delta	861	30	48	243.577965082279	0	422.104280871753	yes	no
M3	C5	R2	lambda	861	27	51	84.753715917494	0.00474512331079846	284.975938139716	no	no
M3	C5	R2	kappa	861	27	51	72.492183187654	0.0472884044708596	272.714405409876	no	no
M3	C5	R2	delta	861	27	51	248.75746793296	0	448.979690155182	yes	no
M3	C6	R2	lambda	861	21	57	59.3407515011813	0.0399553193416409	311.090751501181	no	no
M3	C6	R2	kappa	861	21	57	37.9637701420363	0.648741767790353	289.713770142036	no	yes
M3	C6	R2	delta	861	21	57	141.5377214573	1.0405010186787e-12	393.2877214573	yes	no
M3	C7	R2	lambda	861	21	57	43.6802015441689	0.399933814541526	295.430201544169	no	yes
M3	C7	R2	kappa	861	21	57	49.2024620535988	0.207024566305607	300.952462053599	no	yes
M3	C7	R2	delta	861	21	57	133.71355351991	1.70571334834335e-11	385.46355351991	yes	no
M3	C8	R2	lambda	861	15	63	30.0288254922376	0.464178039044503	348.028825492238	no	yes
M3	C8	R2	kappa	861	15	63	26.085717197516	0.670749118053349	344.085717197516	no	yes
M3	C8	R2	delta	861	15	63	25.3961222664972	0.705561817330551	343.396122266497	yes	no
M8	C0	R1	lambda	861	42	36	320.421303277709	0	431.029998929883	no	no
M8	C0	R1	kappa	861	42	36	293.8313854413	0	404.440081093474	no	no
M8	C0	R1	delta	861	42	36	544.663435875517	0	655.272131527691	yes	no
M8	C1	R1	lambda	861	41	37	291.854075872359	0	407.20701704883	no	no
M8	C1	R1	kappa	861	41	37	262.043434937657	0	377.396376114127	no	no
M8	C1	R1	delta	861	41	37	553.917659747908	0	669.270600924379	yes	no
M8	C2	R1	lambda	861	40	38	274.719143767262	0	394.957949737411	no	no
M8	C2	R1	kappa	861	40	38	238.451882744795	0	358.690688714945	no	no
M8	C2	R1	delta	861	40	38	486.572024804462	0	606.810830774611	yes	no
M8	C3	R1	lambda	861	40	38	261.659219259477	0	381.898025229626	no	no
M8	C3	R1	kappa	861	40	38	255.371794762493	0	375.610600732642	no	no
M8	C3	R1	delta	861	40	38	511.290632321904	0	631.529438292053	yes	no
M8	C4	R1	lambda	861	39	39	257.507843415945	0	382.780570688672	no	no
M8	C4	R1	kappa	861	39	39	246.38258177742	0	371.655309050147	no	no
M8	C4	R1	delta	861	39	39	419.444268642222	0	544.716995914949	yes	no
M8	C5	R1	lambda	861	36	42	153.422968969871	7.89063404615931e-08	294.756302303204	no	no
M8	C5	R1	kappa	861	36	42	131.558993352886	2.32836619349364e-05	272.892326686219	no	no
M8	C5	R1	delta	861	36	42	466.113706273493	0	607.447039606826	yes	no
M8	C6	R1	lambda	861	30	48	121.873460475301	4.16930548585714e-06	300.399776264774	no	no
M8	C6	R1	kappa	861	30	48	85.3965039022441	0.0173007225121624	263.922819691718	no	no
M8	C6	R1	delta	861	30	48	318.109995363519	0	496.636311152993	yes	no
M8	C7	R1	lambda	861	30	48	112.063355644659	5.31419683315049e-05	290.589671434133	no	no
M8	C7	R1	kappa	861	30	48	108.409786433178	0.000130417232456215	286.936102222652	no	no
M8	C7	R1	delta	861	30	48	289.176958299602	0	467.703274089076	yes	no
M8	C8	R1	lambda	861	24	54	93.7329319517854	8.74015614217294e-05	318.20352018708	no	no
M8	C8	R1	kappa	861	24	54	77.107913840549	0.00485145240492868	301.578502075843	no	no
M8	C8	R1	delta	861	24	54	134.681514958506	3.70604880117753e-10	359.1521031938	yes	no
M8	C0	R2	lambda	861	32	46	170.834909537989	1.14318554622628e-11	336.123045131209	no	no
M8	C0	R2	kappa	861	32	46	167.174508995487	3.68568509045986e-11	332.462644588707	no	no
M8	C0	R2	delta	861	32	46	384.408081072161	0	549.696216665381	yes	no
M8	C1	R2	lambda	861	31	47	151.413463518953	1.92626270489882e-09	323.206566967229	no	no
M8	C1	R2	kappa	861	31	47	148.68058924763	4.42356096197472e-09	320.473692695906	no	no
M8	C1	R2	delta	861	31	47	363.440663489472	0	535.233766937748	yes	no
M8	C2	R2	lambda	861	30	48	136.117795229038	7.64063966540718e-08	314.644111018512	no	no
M8	C2	R2	kappa	861	30	48	130.951285574317	3.38493972962262e-07	309.477601363791	no	no
M8	C2	R2	delta	861	30	48	301.349747416694	0	479.876063206167	yes	no
M8	C3	R2	lambda	861	30	48	125.249741465554	1.66561193581938e-06	303.776057255028	no	no
M8	C3	R2	kappa	861	30	48	142.678505531154	1.09104545398253e-08	321.204821320628	no	no
M8	C3	R2	delta	861	30	48	339.832467428821	0	518.358783218295	yes	no
M8	C4	R2	lambda	861	29	49	121.166932786597	2.34324341452652e-06	306.666932786597	no	no
M8	C4	R2	kappa	861	29	49	136.13453905661	3.16286125068288e-08	321.63453905661	no	no
M8	C4	R2	delta	861	29	49	265.070860199989	0	450.570860199989	yes	no
M8	C5	R2	lambda	861	26	52	71.7901880411539	0.0358212778679193	279.790188041154	no	no
M8	C5	R2	kappa	861	26	52	64.0691334712002	0.121632833996654	272.0691334712	no	yes
M8	C5	R2	delta	861	26	52	270.25036305067	0	478.25036305067	yes	no
M8	C6	R2	lambda	861	20	58	46.3772236248442	0.226036602550161	307.99424490144	no	yes
M8	C6	R2	kappa	861	20	58	29.540720425583	0.887627299881642	291.157741702179	no	yes
M8	C6	R2	delta	861	20	58	163.03061657501	1.11022302462516e-16	424.647637851606	yes	no
M8	C7	R2	lambda	861	20	58	30.716673667833	0.854295253818854	292.333694944429	no	yes
M8	C7	R2	kappa	861	20	58	40.779412337175	0.436013285126092	302.396433613771	no	yes
M8	C7	R2	delta	861	20	58	155.20644863762	1.77635683940025e-15	416.823469914215	yes	no
M8	C8	R2	lambda	861	14	64	17.0652976159017	0.947287893492412	347.992126884194	no	yes
M8	C8	R2	kappa	861	14	64	17.6626674810922	0.934329105165498	348.589496749385	no	yes
M8	C8	R2	delta	861	14	64	46.8890173842072	0.0140734140985953	377.8158466525	yes	no
M12	C0	R1	lambda	861	41	37	318.564399764426	0	433.917340940897	no	no
M12	C0	R1	kappa	861	41	37	293.101550098307	0	408.454491274778	no	no
M12	C0	R1	delta	861	41	37	514.405317895831	0	629.758259072302	yes	no
M12	C1	R1	lambda	861	40	38	289.997172359076	0	410.235978329225	no	no
M12	C1	R1	kappa	861	40	38	261.313599594664	0	381.552405564813	no	no
M12	C1	R1	delta	861	40	38	523.659541768223	0	643.898347738372	yes	no
M12	C2	R1	lambda	861	39	39	272.862240253975	0	398.134967526703	no	no
M12	C2	R1	kappa	861	39	39	237.722047401802	0	362.994774674529	no	no
M12	C2	R1	delta	861	39	39	456.313906824777	0	581.586634097504	yes	no
M12	C3	R1	lambda	861	39	39	259.802315746195	0	385.075043018923	no	no
M12	C3	R1	kappa	861	39	39	254.6419594195	0	379.914686692228	no	no
M12	C3	R1	delta	861	39	39	481.032514342218	0	606.305241614946	yes	no
M12	C4	R1	lambda	861	38	40	255.650939902663	0	386.112478364202	no	no
M12	C4	R1	kappa	861	38	40	245.652746434427	0	376.114284895966	no	no
M12	C4	R1	delta	861	38	40	389.186150662537	0	519.647689124075	yes	no
M12	C5	R1	lambda	861	35	43	151.566065456588	5.94219919936023e-08	298.598323521104	no	no
M12	C5	R1	kappa	861	35	43	130.829158009893	1.44196972095001e-05	277.861416074409	no	no
M12	C5	R1	delta	861	35	43	435.855588293807	0	582.887846358324	yes	no
M12	C6	R1	lambda	861	29	49	120.016556962014	3.21265719704922e-06	305.516556962014	no	no
M12	C6	R1	kappa	861	29	49	84.6666685592506	0.0127443349049922	270.166668559251	no	no
M12	C6	R1	delta	861	29	49	287.851877383834	0	473.351877383834	yes	no
M12	C7	R1	lambda	861	29	49	110.206452131377	4.2813694988153e-05	295.706452131377	no	no
M12	C7	R1	kappa	861	29	49	107.679951090185	8.08255605126984e-05	293.179951090185	no	no
M12	C7	R1	delta	861	29	49	258.918840319917	0	444.418840319917	yes	no
M12	C8	R1	lambda	861	23	55	91.8760284385035	6.84108573180131e-05	325.076028438503	no	no
M12	C8	R1	kappa	861	23	55	76.3780784975563	0.00324213270586482	309.578078497556	no	no
M12	C8	R1	delta	861	23	55	104.423396978821	1.9637883942325e-06	337.623396978821	yes	no
M12	C0	R2	lambda	861	31	47	168.978006024706	7.47457651328887e-12	340.771109472981	no	no
M12	C0	R2	kappa	861	31	47	166.444673652494	1.69960712170791e-11	338.237777100769	no	no
M12	C0	R2	delta	861	31	47	354.149963092476	0	525.943066540751	yes	no
M12	C1	R2	lambda	861	30	48	149.55656000567	1.33253319489768e-09	328.082875795143	no	no
M12	C1	R2	kappa	861	30	48	147.950753904637	2.18886453406952e-09	326.477069694111	no	no
M12	C1	R2	delta	861	30	48	333.182545509786	0	511.70886129926	yes	no
M12	C2	R2	lambda	861	29	49	134.260891715752	5.52522041452619e-08	319.760891715752	no	no
M12	C2	R2	kappa	861	29	49	130.221450231324	1.80722793730048e-07	315.721450231324	no	no
M12	C2	R2	delta	861	29	49	271.091629437008	0	456.591629437008	yes	no
M12	C3	R2	lambda	861	29	49	123.392837952272	1.2640673491271e-06	308.892837952272	no	no
M12	C3	R2	kappa	861	29	49	141.948670188161	5.429124927403e-09	327.448670188161	no	no
M12	C3	R2	delta	861	29	49	309.574349449136	0	495.074349449136	yes	no
M12	C4	R2	lambda	861	28	50	119.310029273315	1.77614445417973e-06	312.037302000587	no	no
M12	C4	R2	kappa	861	28	50	135.404703713618	1.58862321075759e-08	328.13197644089	no	no
M12	C4	R2	delta	861	28	50	234.812742220304	0	427.540014947577	yes	no
M12	C5	R2	lambda	861	25	53	69.9332845278705	0.0327632391722963	286.010207604794	no	no
M12	C5	R2	kappa	861	25	53	63.3392981282071	0.0974399636136685	279.41622120513	no	yes
M12	C5	R2	delta	861	25	53	239.992245070984	0	456.069168147908	yes	no
M12	C6	R2	lambda	861	19	59	44.5203201115578	0.216368739978762	316.433363589819	no	yes
M12	C6	R2	kappa	861	19	59	28.8108850825895	0.858871176406141	300.72392856085	no	yes
M12	C6	R2	delta	861	19	59	132.772498595324	1.96831440035794e-12	404.685542073585	yes	no
M12	C7	R2	lambda	861	19	59	28.8597701545511	0.857356216149433	300.772813632812	no	yes
M12	C7	R2	kappa	861	19	59	40.0495769941824	0.379332560480229	311.962620472443	no	yes
M12	C7	R2	delta	861	19	59	124.948330657935	3.37259109528532e-11	396.861374136195	yes	no
M12	C8	R2	lambda	861	13	65	15.2083941026198	0.953402957937577	359.70839410262	no	yes
M12	C8	R2	kappa	861	13	65	16.9328321380995	0.91109806762875	361.4328321381	no	yes
M12	C8	R2	delta	861	13	65	16.630899404522	0.919810438667004	361.130899404522	yes	no
M3	C0	R1	lambda	862	43	35	341.676570090149	0	447.676570090149	no	no
M3	C0	R1	kappa	862	43	35	306.898606628007	0	412.898606628007	no	no
M3	C0	R1	delta	862	43	35	263.10794553494	0	369.10794553494	yes	no
M3	C1	R1	lambda	862	42	36	311.000039495974	0	421.608735148148	no	no
M3	C1	R1	kappa	862	42	36	282.074068835411	0	392.682764487584	no	no
M3	C1	R1	delta	862	42	36	257.112747892015	0	367.721443544188	yes	no
M3	C2	R1	lambda	862	41	37	295.345303310105	0	410.698244486576	no	no
M3	C2	R1	kappa	862	41	37	258.345310032977	0	373.698251209448	no	no
M3	C2	R1	delta	862	41	37	230.742999506493	4.44089209850063e-16	346.095940682964	yes	no
M3	C3	R1	lambda	862	41	37	284.436451586412	0	399.789392762883	no	no
M3	C3	R1	kappa	862	41	37	267.546263078312	0	382.899204254782	no	no
M3	C3	R1	delta	862	41	37	257.076886529688	0	372.429827706158	yes	no
M3	C4	R1	lambda	862	40	38	280.427274507871	0	400.66608047802	no	no
M3	C4	R1	kappa	862	40	38	261.717287559552	0	381.956093529702	no	no
M3	C4	R1	delta	862	40	38	231.796092330612	1.11022302462516e-16	352.034898300762	yes	no
M3	C5	R1	lambda	862	37	41	168.440722451249	2.53501364344544e-09	304.253222451249	no	no
M3	C5	R1	kappa	862	37	41	144.729428677296	1.71027633155685e-06	280.541928677296	no	no
M3	C5	R1	delta	862	37	41	160.967663721648	2.14544844112652e-08	296.780163721648	yes	no
M3	C6	R1	lambda	862	31	47	137.228987884653	1.29303478479947e-07	309.022091332929	no	no
M3	C6	R1	kappa	862	31	47	104.20115938046	0.000638343809823416	275.994262828736	no	no
M3	C6	R1	delta	862	31	47	119.127336369517	1.77317940734945e-05	290.920439817793	yes	no
M3	C7	R1	lambda	862	31	47	130.788416549823	7.93224631534528e-07	302.581519998099	no	no
M3	C7	R1	kappa	862	31	47	120.953674147364	1.10790186435006e-05	292.74677759564	no	no
M3	C7	R1	delta	862	31	47	137.371482129335	1.24127325307199e-07	309.164585577611	yes	no
M3	C8	R1	lambda	862	25	53	108.649911939028	3.14296498749034e-06	324.726835015951	no	no
M3	C8	R1	kappa	862	25	53	95.1088514056032	0.000124837708116332	311.185774482526	no	no
M3	C8	R1	delta	862	25	53	91.8953858385614	0.00028150876713573	307.972308915485	yes	no
M3	C0	R2	lambda	862	33	45	191.610290264972	3.5527136788005e-14	350.610290264972	no	no
M3	C0	R2	kappa	862	33	45	176.018852022968	5.9544591479721e-12	335.018852022968	no	no
M3	C0	R2	delta	862	33	45	162.117656291844	4.68517780127797e-10	321.117656291844	yes	no
M3	C1	R2	lambda	862	32	46	166.069021491746	5.23432408527924e-11	331.357157084966	no	no
M3	C1	R2	kappa	862	32	46	160.627801757609	2.88568946515966e-10	325.915937350829	no	no
M3	C1	R2	delta	862	32	46	154.412143048188	1.94577298717746e-09	319.700278641408	yes	no
M3	C2	R2	lambda	862	31	47	152.311802372172	1.46266398992623e-09	324.104905820448	no	no
M3	C2	R2	kappa	862	31	47	142.935126187669	2.46075422261072e-08	314.728229635945	no	no
M3	C2	R2	delta	862	31	47	130.769644546291	7.97352814108088e-07	302.562747994567	yes	no
M3	C3	R2	lambda	862	31	47	142.042371468432	3.19986082075729e-08	313.835474916708	no	no
M3	C3	R2	kappa	862	31	47	146.824322440247	7.73831732026053e-09	318.617425888523	no	no
M3	C3	R2	delta	862	31	47	151.193244640865	2.06044470374422e-09	322.986348089141	yes	no
M3	C4	R2	lambda	862	30	48	138.224393167236	4.11712758330296e-08	316.75070895671	no	no
M3	C4	R2	kappa	862	30	48	141.577072257486	1.51904451239915e-08	320.10338804696	no	no
M3	C4	R2	delta	862	30	48	130.879299685015	3.45486630415337e-07	309.405615474489	yes	no
M3	C5	R2	lambda	862	27	51	85.6691975990318	0.00391669069070211	285.891419821254	no	no
M3	C5	R2	kappa	862	27	51	72.3746848495518	0.0482137462141444	272.596907071774	no	no
M3	C5	R2	delta	862	27	51	78.3216856713332	0.0169284467391608	278.543907893555	yes	no
M3	C6	R2	lambda	862	21	57	60.4598295978033	0.0323169569832494	312.209829597803	no	no
M3	C6	R2	kappa	862	21	57	39.751512584727	0.570128389370675	291.501512584727	no	yes
M3	C6	R2	delta	862	21	57	41.4450159608841	0.495181585296883	293.195015960884	yes	no
M3	C7	R2	lambda	862	21	57	47.3016704436908	0.265049003315507	299.051670443691	no	yes
M3	C7	R2	kappa	862	21	57	48.9262671876889	0.214869577390743	300.676267187689	no	yes
M3	C7	R2	delta	862	21	57	55.2626734642065	0.0824290352156807	307.012673464207	yes	no
M3	C8	R2	lambda	862	15	63	30.9213201044057	0.419282587038804	348.921320104406	no	yes
M3	C8	R2	kappa	862	15	63	27.5378226446125	0.594913913088224	345.537822644613	no	yes
M3	C8	R2	delta	862	15	63	19.4023281221636	0.931179842122591	337.402328122164	yes	no
M8	C0	R1	lambda	862	42	36	328.713042206141	0	439.321737858315	no	no
M8	C0	R1	kappa	862	42	36	297.852959506002	0	408.461655158176	no	no
M8	C0	R1	delta	862	42	36	263.083900982119	0	373.692596634293	yes	no
M8	C1	R1	lambda	862	41	37	298.036511611963	0	413.389452788434	no	no
M8	C1	R1	kappa	862	41	37	273.028421713383	0	388.381362889853	no	no
M8	C1	R1	delta	862	41	37	257.088703339194	0	372.441644515665	yes	no
M8	C2	R1	lambda	862	40	38	282.381775426092	0	402.620581396241	no	no
M8	C2	R1	kappa	862	40	38	249.299662910947	0	369.538468881096	no	no
M8	C2	R1	delta	862	40	38	230.718954953673	1.11022302462516e-16	350.957760923822	yes	no
M8	C3	R1	lambda	862	40	38	271.472923702381	0	391.711729672531	no	no
M8	C3	R1	kappa	862	40	38	258.50061595636	0	378.73942192651	no	no
M8	C3	R1	delta	862	40	38	257.052841976867	0	377.291647947016	yes	no
M8	C4	R1	lambda	862	39	39	267.46374662384	0	392.736473896567	no	no
M8	C4	R1	kappa	862	39	39	252.671640437601	0	377.944367710328	no	no
M8	C4	R1	delta	862	39	39	231.772047777792	0	357.044775050519	yes	no
M8	C5	R1	lambda	862	36	42	155.477194567238	4.45433746554258e-08	296.810527900571	no	no
M8	C5	R1	kappa	862	36	42	135.683781555268	8.46122386966019e-06	277.017114888601	no	no
M8	C5	R1	delta	862	36	42	160.943619168828	9.46108491550746e-09	302.276952502161	yes	no
M8	C6	R1	lambda	862	30	48	124.26546000064	2.18093157766663e-06	302.791775790114	no	no
M8	C6	R1	kappa	862	30	48	95.1555122584297	0.00260040134843054	273.681828047903	no	no
M8	C6	R1	delta	862	30	48	119.103291816697	8.71681589809103e-06	297.62960760617	yes	no
M8	C7	R1	lambda	862	30	48	117.824888665793	1.21918317252945e-05	296.351204455266	no	no
M8	C7	R1	kappa	862	30	48	111.908027025413	5.52417143930839e-05	290.434342814886	no	no
M8	C7	R1	delta	862	30	48	137.347437576515	5.32993580382168e-08	315.873753365988	yes	no
M8	C8	R1	lambda	862	24	54	95.686384054997	5.19941904105758e-05	320.156972290291	no	no
M8	C8	R1	kappa	862	24	54	86.0632042836519	0.000613428707297081	310.533792518946	no	no
M8	C8	R1	delta	862	24	54	91.8713412857409	0.000142177106758679	316.341929521035	yes	no
M8	C0	R2	lambda	862	32	46	178.646762380964	8.98725538434064e-13	343.934897974184	no	no
M8	C0	R2	kappa	862	32	46	166.973204900962	3.9291681019904e-11	332.261340494182	no	no
M8	C0	R2	delta	862	32	46	162.093611739024	1.82783010949095e-10	327.381747332244	yes	no
M8	C1	R2	lambda	862	31	47	153.105493607735	1.14589382427255e-09	324.898597056011	no	no
M8	C1	R2	kappa	862	31	47	151.582154635581	1.82934389858502e-09	323.375258083857	no	no
M8	C1	R2	delta	862	31	47	154.388098495367	7.71164243573708e-10	326.181201943643	yes	no
M8	C2	R2	lambda	862	30	48	139.348274488159	2.95255497828606e-08	317.874590277633	no	no
M8	C2	R2	kappa	862	30	48	133.889479065639	1.4591330121938e-07	312.415794855113	no	no
M8	C2	R2	delta	862	30	48	130.745599993471	3.58851876214317e-07	309.271915782944	yes	no
M8	C3	R2	lambda	862	30	48	129.078843584402	5.74606581649206e-07	307.605159373875	no	no
M8	C3	R2	kappa	862	30	48	137.778675318296	4.69508916189909e-08	316.30499110777	no	no
M8	C3	R2	delta	862	30	48	151.169200088045	8.06925304353001e-10	329.695515877518	yes	no
M8	C4	R2	lambda	862	29	49	125.260865283205	7.48126393501636e-07	310.760865283205	no	no
M8	C4	R2	kappa	862	29	49	132.531425135535	9.20452999375598e-08	318.031425135535	no	no
M8	C4	R2	delta	862	29	49	130.855255132194	1.50303455681566e-07	316.355255132194	yes	no
M8	C5	R2	lambda	862	26	52	72.7056697150213	0.0304915198374234	280.705669715021	no	no
M8	C5	R2	kappa	862	26	52	63.3290377275239	0.134911826263902	271.329037727524	no	yes
M8	C5	R2	delta	862	26	52	78.2976411185127	0.0106520875844377	286.297641118513	yes	no
M8	C6	R2	lambda	862	20	58	47.49630171379	0.193696850977102	309.113322990386	no	yes
M8	C6	R2	kappa	862	20	58	30.7058654626968	0.854624749107682	292.322886739292	no	yes
M8	C6	R2	delta	862	20	58	41.4209714080636	0.408489459040067	303.037992684659	yes	no
M8	C7	R2	lambda	862	20	58	34.33814255966	0.722432146154236	295.955163836256	no	yes
M8	C7	R2	kappa	862	20	58	39.8806200657376	0.475567614537455	301.497641342333	no	yes
M8	C7	R2	delta	862	20	58	55.238628911386	0.0550149774169794	316.855650187982	yes	no
M8	C8	R2	lambda	862	14	64	17.9577922203748	0.927207373221357	348.884621488668	no	yes
M8	C8	R2	kappa	862	14	64	18.4921755226612	0.913070495800167	349.419004790954	no	yes
M8	C8	R2	delta	862	14	64	19.3782835693431	0.886058895269241	350.305112837636	yes	no
M12	C0	R1	lambda	862	41	37	326.856138692149	0	442.209079868619	no	no
M12	C0	R1	kappa	862	41	37	297.387087619885	0	412.740028796356	no	no
M12	C0	R1	delta	862	41	37	260.063803757558	0	375.416744934028	yes	no
M12	C1	R1	lambda	862	40	38	296.17960809797	0	416.41841406812	no	no
M12	C1	R1	kappa	862	40	38	272.562549827266	0	392.801355797415	no	no
M12	C1	R1	delta	862	40	38	254.068606114632	0	374.307412084782	yes	no
M12	C2	R1	lambda	862	39	39	280.524871912102	0	405.797599184829	no	no
M12	C2	R1	kappa	862	39	39	248.833791024833	0	374.10651829756	no	no
M12	C2	R1	delta	862	39	39	227.698857729111	1.11022302462516e-16	352.971585001838	yes	no
M12	C3	R1	lambda	862	39	39	269.61602018839	0	394.888747461117	no	no
M12	C3	R1	kappa	862	39	39	258.034744070243	0	383.30747134297	no	no
M12	C3	R1	delta	862	39	39	254.032744752306	0	379.305472025033	yes	no
M12	C4	R1	lambda	862	38	40	265.606843109849	0	396.068381571387	no	no
M12	C4	R1	kappa	862	38	40	252.205768551484	0	382.667307013022	no	no
M12	C4	R1	delta	862	38	40	228.75195055323	0	359.213489014769	yes	no
M12	C5	R1	lambda	862	35	43	153.620291053245	3.3289643042167e-08	300.652549117761	no	no
M12	C5	R1	kappa	862	35	43	135.217909669151	4.78298774775343e-06	282.250167733667	no	no
M12	C5	R1	delta	862	35	43	157.923521944266	9.70894054042049e-09	304.955780008782	yes	no
M12	C6	R1	lambda	862	29	49	122.40855648665	1.66249395661122e-06	307.90855648665	no	no
M12	C6	R1	kappa	862	29	49	94.6896403723155	0.00167707973980213	280.189640372316	no	no
M12	C6	R1	delta	862	29	49	116.083194592135	9.2795661946754e-06	301.583194592135	yes	no
M12	C7	R1	lambda	862	29	49	115.967985151801	9.56820997433105e-06	301.467985151801	no	no
M12	C7	R1	kappa	862	29	49	111.442155139295	3.12227741090521e-05	296.942155139295	no	no
M12	C7	R1	delta	862	29	49	134.327340351953	5.41745465154619e-08	319.827340351953	yes	no
M12	C8	R1	lambda	862	23	55	93.8294805410058	4.02463261045538e-05	327.029480541006	no	no
M12	C8	R1	kappa	862	23	55	85.5973323975346	0.000353517416425531	318.797332397535	no	no
M12	C8	R1	delta	862	23	55	88.8512440611793	0.000152796976732428	322.051244061179	yes	no
M12	C0	R2	lambda	862	31	47	176.789858866971	5.70321567749943e-13	348.582962315247	no	no
M12	C0	R2	kappa	862	31	47	166.507333014845	1.66555658154266e-11	338.300436463121	no	no
M12	C0	R2	delta	862	31	47	159.073514514462	1.78512760129479e-10	330.866617962738	yes	no
M12	C1	R2	lambda	862	30	48	151.248590093742	7.87178988659321e-10	329.774905883216	no	no
M12	C1	R2	kappa	862	30	48	151.116282749464	8.20358114772546e-10	329.642598538938	no	no
M12	C1	R2	delta	862	30	48	151.368001270806	7.58373808196211e-10	329.894317060279	yes	no
M12	C2	R2	lambda	862	29	49	137.491370974169	2.10513385612288e-08	322.991370974169	no	no
M12	C2	R2	kappa	862	29	49	133.423607179525	7.07778582409446e-08	318.923607179525	no	no
M12	C2	R2	delta	862	29	49	127.725502768909	3.71178270119898e-07	313.225502768909	yes	no
M12	C3	R2	lambda	862	29	49	127.22194007041	4.28670245522511e-07	312.72194007041	no	no
M12	C3	R2	kappa	862	29	49	137.312803432179	2.22132437999178e-08	322.812803432179	no	no
M12	C3	R2	delta	862	29	49	148.149102863483	7.89389220656744e-10	333.649102863483	yes	no
M12	C4	R2	lambda	862	28	50	123.403961769214	5.56420111874623e-07	316.131234496487	no	no
M12	C4	R2	kappa	862	28	50	132.065553249418	4.36639976397757e-08	324.792825976691	no	no
M12	C4	R2	delta	862	28	50	127.835157907633	1.535532634378e-07	320.562430634906	yes	no
M12	C5	R2	lambda	862	25	53	70.8487662010285	0.0277663214867654	286.925689277952	no	no
M12	C5	R2	kappa	862	25	53	62.8631658414074	0.104650304106975	278.940088918331	no	yes
M12	C5	R2	delta	862	25	53	75.2775438939511	0.0119214706922851	291.354466970874	yes	no
M12	C6	R2	lambda	862	19	59	45.6393981998001	0.18432838615007	317.552441678061	no	yes
M12	C6	R2	kappa	862	19	59	30.2399935765826	0.810897537226155	302.153037054843	no	yes
M12	C6	R2	delta	862	19	59	38.400874183502	0.451321818503124	310.313917661763	yes	no
M12	C7	R2	lambda	862	19	59	32.4812390456688	0.722086748247451	304.39428252393	no	yes
M12	C7	R2	kappa	862	19	59	39.4147481796203	0.406466247683656	311.327791657881	no	yes
M12	C7	R2	delta	862	19	59	52.2185316868244	0.0621016810528849	324.131575165085	yes	no
M12	C8	R2	lambda	862	13	65	16.1008887063836	0.933744398563691	360.600888706384	no	yes
M12	C8	R2	kappa	862	13	65	18.0263036365439	0.874814339830925	362.526303636544	no	yes
M12	C8	R2	delta	862	13	65	16.3581863447815	0.92719506056319	360.858186344781	yes	no
M3	C0	R1	lambda	863	43	35	336.535549660616	0	442.535549660616	no	no
M3	C0	R1	kappa	863	43	35	321.711352973719	0	427.711352973719	no	no
M3	C0	R1	delta	863	43	35	345.358311844475	0	451.358311844475	yes	no
M3	C1	R1	lambda	863	42	36	304.826918062852	0	415.435613715026	no	no
M3	C1	R1	kappa	863	42	36	282.782520590782	0	393.391216242956	no	no
M3	C1	R1	delta	863	42	36	350.058399542345	0	460.667095194519	yes	no
M3	C2	R1	lambda	863	41	37	289.971965564399	0	405.32490674087	no	no
M3	C2	R1	kappa	863	41	37	257.89283416235	0	373.245775338821	no	no
M3	C2	R1	delta	863	41	37	293.639381992041	0	408.992323168511	yes	no
M3	C3	R1	lambda	863	41	37	279.174105774484	0	394.527046950955	no	no
M3	C3	R1	kappa	863	41	37	268.959275958635	0	384.312217135105	no	no
M3	C3	R1	delta	863	41	37	321.846538477031	0	437.199479653502	yes	no
M3	C4	R1	lambda	863	40	38	274.81937109915	0	395.058177069299	no	no
M3	C4	R1	kappa	863	40	38	261.742467884273	0	381.981273854422	no	no
M3	C4	R1	delta	863	40	38	288.806752258294	0	409.045558228443	yes	no
M3	C5	R1	lambda	863	37	41	162.185702790502	1.52208433634726e-08	297.998202790502	no	no
M3	C5	R1	kappa	863	37	41	148.439841528721	6.50807503443929e-07	284.252341528721	no	no
M3	C5	R1	delta	863	37	41	262.147559807778	0	397.960059807778	yes	no
M3	C6	R1	lambda	863	31	47	133.442271253128	3.7862245338971e-07	305.235374701404	no	no
M3	C6	R1	kappa	863	31	47	107.438161506434	0.000306119978620178	279.23126495471	no	no
M3	C6	R1	delta	863	31	47	178.252208640839	3.50053319664312e-13	350.045312089115	yes	no
M3	C7	R1	lambda	863	31	47	127.031178324814	2.21578388281962e-06	298.82428177309	no	no
M3	C7	R1	kappa	863	31	47	123.955900390127	5.0446816365346e-06	295.749003838402	no	no
M3	C7	R1	delta	863	31	47	193.630834710185	1.88737914186277e-15	365.423938158461	yes	no
M3	C8	R1	lambda	863	25	53	107.57143590984	4.27236623135041e-06	323.648358986763	no	no
M3	C8	R1	kappa	863	25	53	99.0116006672303	4.49861514689731e-05	315.088523744153	no	no
M3	C8	R1	delta	863	25	53	144.269136156695	4.43152181617279e-11	360.346059233618	yes	no
M3	C0	R2	lambda	863	33	45	191.937690013853	3.17523785042795e-14	350.937690013853	no	no
M3	C0	R2	kappa	863	33	45	191.022992080173	4.31876756579186e-14	350.022992080173	no	no
M3	C0	R2	delta	863	33	45	223.842268806132	0	382.842268806132	yes	no
M3	C1	R2	lambda	863	32	46	171.733263006449	8.55904236374272e-12	337.021398599669	no	no
M3	C1	R2	kappa	863	32	46	163.127616201891	1.32254429630052e-10	328.415751795111	no	no
M3	C1	R2	delta	863	32	46	219.411407621999	0	384.699543215219	yes	no
M3	C2	R2	lambda	863	31	47	158.751697773644	1.97546090596745e-10	330.54480122192	no	no
M3	C2	R2	kappa	863	31	47	144.156643455081	1.71484858535464e-08	315.949746903357	no	no
M3	C2	R2	delta	863	31	47	174.257095101181	1.32205357772364e-12	346.050198549457	yes	no
M3	C3	R2	lambda	863	31	47	147.982030359163	5.46260481293359e-09	319.775133807439	no	no
M3	C3	R2	kappa	863	31	47	149.091822023419	3.90574994568738e-09	320.884925471695	no	no
M3	C3	R2	delta	863	31	47	193.348648393754	1.99840144432528e-15	365.14175184203	yes	no
M3	C4	R2	lambda	863	30	48	143.773092295996	7.8398245673128e-09	322.29940808547	no	no
M3	C4	R2	kappa	863	30	48	143.051049108822	9.75142633308224e-09	321.577364898296	no	no
M3	C4	R2	delta	863	30	48	166.942350330477	5.10869124781266e-12	345.468666119951	yes	no
M3	C5	R2	lambda	863	27	51	87.2803755270379	0.00277701530938457	287.50259774926	no	no
M3	C5	R2	kappa	863	27	51	76.0795532568104	0.0255085592200052	276.301775479033	no	no
M3	C5	R2	delta	863	27	51	140.949392710708	1.07418252071056e-09	341.17161493293	yes	no
M3	C6	R2	lambda	863	21	57	64.8294075266788	0.0134075324541583	316.579407526679	no	no
M3	C6	R2	kappa	863	21	57	43.8971615681497	0.391077278357668	295.64716156815	no	yes
M3	C6	R2	delta	863	21	57	79.9200954211111	0.00037604840561456	331.670095421111	yes	no
M3	C7	R2	lambda	863	21	57	50.9692134328457	0.161542540061087	302.719213432846	no	yes
M3	C7	R2	kappa	863	21	57	51.8030968317588	0.142836986606546	303.553096831759	no	yes
M3	C7	R2	delta	863	21	57	88.369664594025	3.79274644242145e-05	340.119664594025	yes	no
M3	C8	R2	lambda	863	15	63	36.9965957455095	0.177243553406862	354.99659574551	no	yes
M3	C8	R2	kappa	863	15	63	31.9069824923618	0.371865951934019	349.906982492362	no	yes
M3	C8	R2	delta	863	15	63	50.0359676419405	0.0122957556332327	368.03596764194	yes	no
M8	C0	R1	lambda	863	42	36	323.572021782245	0	434.180717434419	no	no
M8	C0	R1	kappa	863	42	36	313.315001557159	0	423.923697209333	no	no
M8	C0	R1	delta	863	42	36	343.288532432484	0	453.897228084658	yes	no
M8	C1	R1	lambda	863	41	37	291.863390184472	0	407.216331360943	no	no
M8	C1	R1	kappa	863	41	37	274.386169174284	0	389.739110350755	no	no
M8	C1	R1	delta	863	41	37	347.988620130354	0	463.341561306824	yes	no
M8	C2	R1	lambda	863	40	38	277.008437686019	0	397.247243656169	no	no
M8	C2	R1	kappa	863	40	38	249.496482745859	0	369.735288716008	no	no
M8	C2	R1	delta	863	40	38	291.56960258005	0	411.808408550199	yes	no
M8	C3	R1	lambda	863	40	38	266.210577896096	0	386.449383866245	no	no
M8	C3	R1	kappa	863	40	38	260.562924542143	0	380.801730512292	no	no
M8	C3	R1	delta	863	40	38	319.77675906504	0	440.015565035189	yes	no
M8	C4	R1	lambda	863	39	39	261.855843220762	0	387.128570493489	no	no
M8	C4	R1	kappa	863	39	39	253.346116467781	0	378.618843740508	no	no
M8	C4	R1	delta	863	39	39	286.736972846303	0	412.00970011903	yes	no
M8	C5	R1	lambda	863	36	42	149.222174912122	2.49387648310062e-07	290.555508245456	no	no
M8	C5	R1	kappa	863	36	42	140.043490112223	2.80980397016073e-06	281.376823445556	no	no
M8	C5	R1	delta	863	36	42	260.077780395787	0	401.411113729121	yes	no
M8	C6	R1	lambda	863	30	48	120.478743374748	6.05470366832339e-06	299.005059164222	no	no
M8	C6	R1	kappa	863	30	48	99.041810089943	0.00113236105914227	277.568125879417	no	no
M8	C6	R1	delta	863	30	48	176.182429228848	2.33812968986058e-13	354.708745018322	yes	no
M8	C7	R1	lambda	863	30	48	114.067650446426	3.20862501178576e-05	292.593966235899	no	no
M8	C7	R1	kappa	863	30	48	115.559548973635	2.19231886244842e-05	294.085864763108	no	no
M8	C7	R1	delta	863	30	48	191.561055298194	1.22124532708767e-15	370.087371087668	yes	no
M8	C8	R1	lambda	863	24	54	94.6079080314519	6.9336539330167e-05	319.078496266746	no	no
M8	C8	R1	kappa	863	24	54	90.6152492507384	0.000196486355494963	315.085837486033	no	no
M8	C8	R1	delta	863	24	54	142.199356744704	2.93717272725758e-11	366.669944979998	yes	no
M8	C0	R2	lambda	863	32	46	178.974162135482	8.06799071995101e-13	344.262297728703	no	no
M8	C0	R2	kappa	863	32	46	182.626640663612	2.40585329436271e-13	347.914776256832	no	no
M8	C0	R2	delta	863	32	46	221.772489394141	0	387.060624987362	yes	no
M8	C1	R2	lambda	863	31	47	158.769735128069	1.9642820703325e-10	330.562838576344	no	no
M8	C1	R2	kappa	863	31	47	154.731264785393	6.93398338746931e-10	326.524368233668	no	no
M8	C1	R2	delta	863	31	47	217.341628210008	0	389.134731658284	yes	no
M8	C2	R2	lambda	863	30	48	145.788169895264	4.24879686988788e-09	324.314485684737	no	no
M8	C2	R2	kappa	863	30	48	135.76029203859	8.48052786883713e-08	314.286607828064	no	no
M8	C2	R2	delta	863	30	48	172.18731568919	8.96061003174964e-13	350.713631478664	yes	no
M8	C3	R2	lambda	863	30	48	135.018502480775	1.05230190672323e-07	313.544818270249	no	no
M8	C3	R2	kappa	863	30	48	140.695470606927	1.97739861151902e-08	319.221786396401	no	no
M8	C3	R2	delta	863	30	48	191.278868981763	1.33226762955019e-15	369.805184771237	yes	no
M8	C4	R2	lambda	863	29	49	130.809564417607	1.52316962043209e-07	316.309564417607	no	no
M8	C4	R2	kappa	863	29	49	134.65469769233	4.9159999071513e-08	320.15469769233	no	no
M8	C4	R2	delta	863	29	49	164.872570918486	3.48254758364419e-12	350.372570918486	yes	no
M8	C5	R2	lambda	863	26	52	74.3168476486578	0.0227863867702784	282.316847648658	no	no
M8	C5	R2	kappa	863	26	52	67.6832018403123	0.0708162529230768	275.683201840312	no	yes
M8	C5	R2	delta	863	26	52	138.879613298717	7.60247198527964e-10	346.879613298717	yes	no
M8	C6	R2	lambda	863	20	58	51.8658796482987	0.0989991832676387	313.482900924894	no	yes
M8	C6	R2	kappa	863	20	58	35.5008101516588	0.672881835269503	297.117831428255	no	yes
M8	C6	R2	delta	863	20	58	77.8503160091201	0.000314577368519364	339.467337285716	yes	no
M8	C7	R2	lambda	863	20	58	38.0056855544575	0.560348346643878	299.622706831053	no	yes
M8	C7	R2	kappa	863	20	58	43.406745415267	0.3282717766125	305.023766691863	no	yes
M8	C7	R2	delta	863	20	58	86.299885182034	3.01647492700896e-05	347.91690645863	yes	no
M8	C8	R2	lambda	863	14	64	24.0330678671212	0.679788942547416	354.959897135414	no	yes
M8	C8	R2	kappa	863	14	64	23.51063107587	0.707082355197542	354.437460344163	no	yes
M8	C8	R2	delta	863	14	64	47.9661882299495	0.0108062889469004	378.893017498242	yes	no
M12	C0	R1	lambda	863	41	37	321.715118268497	0	437.068059444968	no	no
M12	C0	R1	kappa	863	41	37	312.58516635165	0	427.93810752812	no	no
M12	C0	R1	delta	863	41	37	341.17833958029	0	456.531280756761	yes	no
M12	C1	R1	lambda	863	40	38	290.006486670724	0	410.245292640874	no	no
M12	C1	R1	kappa	863	40	38	273.656333968775	0	393.895139938925	no	no
M12	C1	R1	delta	863	40	38	345.87842727816	0	466.117233248309	yes	no
M12	C2	R1	lambda	863	39	39	275.151534172271	0	400.424261444999	no	no
M12	C2	R1	kappa	863	39	39	248.766647540343	0	374.03937481307	no	no
M12	C2	R1	delta	863	39	39	289.459409727856	0	414.732137000583	yes	no
M12	C3	R1	lambda	863	39	39	264.353674382351	0	389.626401655078	no	no
M12	C3	R1	kappa	863	39	39	259.833089336642	0	385.10581660937	no	no
M12	C3	R1	delta	863	39	39	317.666566212846	0	442.939293485574	yes	no
M12	C4	R1	lambda	863	38	40	259.998939707016	0	390.460478168555	no	no
M12	C4	R1	kappa	863	38	40	252.616281262281	0	383.077819723819	no	no
M12	C4	R1	delta	863	38	40	284.626779994109	0	415.088318455648	yes	no
M12	C5	R1	lambda	863	35	43	147.365271398374	1.90769861019291e-07	294.39752946289	no	no
M12	C5	R1	kappa	863	35	43	139.313654906714	1.65736261048544e-06	286.34591297123	no	no
M12	C5	R1	delta	863	35	43	257.967587543593	0	404.99984560811	yes	no
M12	C6	R1	lambda	863	29	49	118.621839861	4.694955680562e-06	304.121839861	no	no
M12	C6	R1	kappa	863	29	49	98.311974884427	0.000751024168519798	283.811974884427	no	no
M12	C6	R1	delta	863	29	49	174.072236376654	1.56097357262297e-13	359.572236376654	yes	no
M12	C7	R1	lambda	863	29	49	112.21074693268	2.56152805762078e-05	297.71074693268	no	no
M12	C7	R1	kappa	863	29	49	114.829713768134	1.29320640871455e-05	300.329713768134	no	no
M12	C7	R1	delta	863	29	49	189.450862446001	7.7715611723761e-16	374.950862446001	yes	no
M12	C8	R1	lambda	863	23	55	92.7510045177066	5.40008838372241e-05	325.951004517707	no	no
M12	C8	R1	kappa	863	23	55	89.8854140452379	0.000116381824060818	323.085414045238	no	no
M12	C8	R1	delta	863	23	55	140.08916389251	1.93790539171346e-11	373.28916389251	yes	no
M12	C0	R2	lambda	863	31	47	177.117258621734	5.11368725142347e-13	348.91036207001	no	no
M12	C0	R2	kappa	863	31	47	181.896805458103	1.02917674382752e-13	353.689908906379	no	no
M12	C0	R2	delta	863	31	47	219.662296541947	0	391.455399990223	yes	no
M12	C1	R2	lambda	863	30	48	156.912831614321	1.31849420270669e-10	335.439147403794	no	no
M12	C1	R2	kappa	863	30	48	154.001429579884	3.3186464687418e-10	332.527745369357	no	no
M12	C1	R2	delta	863	30	48	215.231435357814	0	393.757751147288	yes	no
M12	C2	R2	lambda	863	29	49	143.931266381516	2.94618229812471e-09	329.431266381516	no	no
M12	C2	R2	kappa	863	29	49	135.030456833074	4.39651024475296e-08	320.530456833074	no	no
M12	C2	R2	delta	863	29	49	170.077122836996	6.07069949865036e-13	355.577122836996	yes	no
M12	C3	R2	lambda	863	29	49	133.16159896703	7.64644892958799e-08	318.66159896703	no	no
M12	C3	R2	kappa	863	29	49	139.965635401426	9.95438931283843e-09	325.465635401426	no	no
M12	C3	R2	delta	863	29	49	189.168676129569	7.7715611723761e-16	374.668676129569	yes	no
M12	C4	R2	lambda	863	28	50	128.952660903862	1.10441067624478e-07	321.679933631135	no	no
M12	C4	R2	kappa	863	28	50	133.92486248683	2.49155471809814e-08	326.652135214103	no	no
M12	C4	R2	delta	863	28	50	162.762378066293	2.37188046980918e-12	355.489650793565	yes	no
M12	C5	R2	lambda	863	25	53	72.4599441349098	0.0205879906647151	288.536867211833	no	no
M12	C5	R2	kappa	863	25	53	66.9533666348034	0.0548516374383428	283.030289711726	no	yes
M12	C5	R2	delta	863	25	53	136.769420446523	5.37029865022021e-10	352.846343523446	yes	no
M12	C6	R2	lambda	863	19	59	50.0089761345507	0.0918992786625334	321.922019612812	no	yes
M12	C6	R2	kappa	863	19	59	34.7709749461428	0.619557751479365	306.684018424404	no	yes
M12	C6	R2	delta	863	19	59	75.7401231569263	0.000262838573540591	347.653166635187	yes	no
M12	C7	R2	lambda	863	19	59	36.1487820407122	0.555282542196602	308.061825518973	no	yes
M12	C7	R2	kappa	863	19	59	42.6769102097665	0.277012259291974	314.589953688027	no	yes
M12	C7	R2	delta	863	19	59	84.1896923298402	2.3920844088976e-05	356.102735808101	yes	no
M12	C8	R2	lambda	863	13	65	22.176164353376	0.67902037260133	366.676164353376	no	yes
M12	C8	R2	kappa	863	13	65	22.7807958703695	0.645316660157764	367.280795870369	no	yes
M12	C8	R2	delta	863	13	65	45.8559953777557	0.00946581710967043	390.355995377756	yes	no
M3	C0	R1	lambda	864	43	35	358.739948573746	0	464.739948573746	no	no
M3	C0	R1	kappa	864	43	35	323.876201575061	0	429.876201575061	no	no
M3	C0	R1	delta	864	43	35	441.302569311986	0	547.302569311986	yes	no
M3	C1	R1	lambda	864	42	36	311.468000789841	0	422.076696442015	no	no
M3	C1	R1	kappa	864	42	36	298.853920392511	0	409.462616044685	no	no
M3	C1	R1	delta	864	42	36	466.903507633616	0	577.51220328579	yes	no
M3	C2	R1	lambda	864	41	37	296.181514925314	0	411.534456101785	no	no
M3	C2	R1	kappa	864	41	37	274.407116686901	0	389.760057863372	no	no
M3	C2	R1	delta	864	41	37	357.735827595746	0	473.088768772217	yes	no
M3	C3	R1	lambda	864	41	37	282.072733328077	0	397.425674504547	no	no
M3	C3	R1	kappa	864	41	37	279.67793076406	0	395.03087194053	no	no
M3	C3	R1	delta	864	41	37	433.953427585134	0	549.306368761605	yes	no
M3	C4	R1	lambda	864	40	38	277.998743412629	0	398.237549382779	no	no
M3	C4	R1	kappa	864	40	38	274.928884378371	0	395.16769034852	no	no
M3	C4	R1	delta	864	40	38	342.732453138097	0	462.971259108246	yes	no
M3	C5	R1	lambda	864	37	41	168.180625330648	2.73381084436863e-09	303.993125330648	no	no
M3	C5	R1	kappa	864	37	41	151.669659588466	2.7589080198176e-07	287.482159588466	no	no
M3	C5	R1	delta	864	37	41	352.250480795841	0	488.062980795841	yes	no
M3	C6	R1	lambda	864	31	47	137.442634777056	1.21619392556838e-07	309.235738225332	no	no
M3	C6	R1	kappa	864	31	47	109.931015649386	0.000170936099806451	281.724119097662	no	no
M3	C6	R1	delta	864	31	47	189.194346561993	8.54871728961371e-15	360.987450010269	yes	no
M3	C7	R1	lambda	864	31	47	129.187033002967	1.2325384740608e-06	300.980136451243	no	no
M3	C7	R1	kappa	864	31	47	122.095384451132	8.23042499653592e-06	293.888487899408	no	no
M3	C7	R1	delta	864	31	47	266.841209466229	0	438.634312914504	yes	no
M3	C8	R1	lambda	864	25	53	110.077849101293	2.08617608477013e-06	326.154772178216	no	no
M3	C8	R1	kappa	864	25	53	100.153626357945	3.31541107975175e-05	316.230549434868	no	no
M3	C8	R1	delta	864	25	53	136.797704060424	5.32067168101946e-10	352.874627137347	yes	no
M3	C0	R2	lambda	864	33	45	208.315372681929	1.11022302462516e-16	367.315372681929	no	no
M3	C0	R2	kappa	864	33	45	188.443280945669	1.02251540567977e-13	347.443280945669	no	no
M3	C0	R2	delta	864	33	45	222.433623397814	0	381.433623397814	yes	no
M3	C1	R2	lambda	864	32	46	166.763526608958	4.1997183508613e-11	332.051662202178	no	no
M3	C1	R2	kappa	864	32	46	168.213307399908	2.6475932557446e-11	333.501442993129	no	no
M3	C1	R2	delta	864	32	46	222.273678580423	0	387.561814173643	yes	no
M3	C2	R2	lambda	864	31	47	153.155793636151	1.12827613918398e-09	324.948897084427	no	no
M3	C2	R2	kappa	864	31	47	149.17818179196	3.8048555417447e-09	320.971285240236	no	no
M3	C2	R2	delta	864	31	47	149.657224129859	3.29013705169245e-09	321.450327578135	yes	no
M3	C3	R2	lambda	864	31	47	141.620673006171	3.62110531559878e-08	313.413776454447	no	no
M3	C3	R2	kappa	864	31	47	152.44889201409	1.40236044998687e-09	324.241995462366	no	no
M3	C3	R2	delta	864	31	47	210.689251041256	0	382.482354489532	yes	no
M3	C4	R2	lambda	864	30	48	137.420135239438	5.21729170976926e-08	315.946451028912	no	no
M3	C4	R2	kappa	864	30	48	146.941788540215	2.98490554495601e-09	325.468104329689	no	no
M3	C4	R2	delta	864	30	48	141.215525439717	1.69275063965912e-08	319.741841229191	yes	no
M3	C5	R2	lambda	864	27	51	84.4118719385136	0.00509416889048353	284.634094160736	no	no
M3	C5	R2	kappa	864	27	51	71.8557791131395	0.0524874895694634	272.078001335362	no	yes
M3	C5	R2	delta	864	27	51	136.663673281582	4.17406387231978e-09	336.885895503804	yes	no
M3	C6	R2	lambda	864	21	57	59.1920526739637	0.0410804342467266	310.942052673964	no	no
M3	C6	R2	kappa	864	21	57	37.7437194706501	0.658228079728325	289.49371947065	no	yes
M3	C6	R2	delta	864	21	57	44.9196282434518	0.350536650286973	296.669628243452	yes	no
M3	C7	R2	lambda	864	21	57	45.3687225091218	0.333410475392175	297.118722509122	no	yes
M3	C7	R2	kappa	864	21	57	45.7591492313077	0.318885667544927	297.509149231308	no	yes
M3	C7	R2	delta	864	21	57	106.36126660685	1.70051513870284e-07	358.11126660685	yes	no
M3	C8	R2	lambda	864	15	63	30.2963079225595	0.450555542406499	348.29630792256	no	yes
M3	C8	R2	kappa	864	15	63	25.5527840006425	0.697748110446519	343.552784000642	no	yes
M3	C8	R2	delta	864	15	63	15.8623914696761	0.983877705172009	333.862391469676	yes	no
M8	C0	R1	lambda	864	42	36	345.776420695716	0	456.38511634789	no	no
M8	C0	R1	kappa	864	42	36	315.290307041059	0	425.899002693233	no	no
M8	C0	R1	delta	864	42	36	441.129981396595	0	551.738677048769	yes	no
M8	C1	R1	lambda	864	41	37	298.504472911807	0	413.857414088277	no	no
M8	C1	R1	kappa	864	41	37	290.268025858405	0	405.620967034876	no	no
M8	C1	R1	delta	864	41	37	466.730919718225	0	582.083860894696	yes	no
M8	C2	R1	lambda	864	40	38	283.217987047283	0	403.456793017432	no	no
M8	C2	R1	kappa	864	40	38	265.821222152799	0	386.060028122948	no	no
M8	C2	R1	delta	864	40	38	357.563239680356	0	477.802045650505	yes	no
M8	C3	R1	lambda	864	40	38	269.109205450043	0	389.348011420192	no	no
M8	C3	R1	kappa	864	40	38	271.092036230092	0	391.330842200242	no	no
M8	C3	R1	delta	864	40	38	433.780839669743	0	554.019645639893	yes	no
M8	C4	R1	lambda	864	39	39	265.035215534595	0	390.307942807323	no	no
M8	C4	R1	kappa	864	39	39	266.342989844403	0	391.61571711713	no	no
M8	C4	R1	delta	864	39	39	342.559865222706	0	467.832592495434	yes	no
M8	C5	R1	lambda	864	36	42	155.217097452614	4.79032583600159e-08	296.550430785948	no	no
M8	C5	R1	kappa	864	36	42	143.08376505436	1.27838528163338e-06	284.417098387694	no	no
M8	C5	R1	delta	864	36	42	352.077892880451	0	493.411226213784	yes	no
M8	C6	R1	lambda	864	30	48	124.479106899025	2.05727945157275e-06	303.005422688499	no	no
M8	C6	R1	kappa	864	30	48	101.345121115284	0.000678952131988542	279.871436904757	no	no
M8	C6	R1	delta	864	30	48	189.021758646602	2.88657986402541e-15	367.548074436076	yes	no
M8	C7	R1	lambda	864	30	48	116.223505124933	1.84784638783686e-05	294.749820914407	no	no
M8	C7	R1	kappa	864	30	48	113.509489917165	3.69574172487397e-05	292.035805706639	no	no
M8	C7	R1	delta	864	30	48	266.668621550838	0	445.194937340311	yes	no
M8	C8	R1	lambda	864	24	54	97.1143212232587	3.53731126924162e-05	321.584909458553	no	no
M8	C8	R1	kappa	864	24	54	91.5677318239773	0.000153796362476588	316.038320059271	no	no
M8	C8	R1	delta	864	24	54	136.625116145033	1.93634219769478e-10	361.095704380328	yes	no
M8	C0	R2	lambda	864	32	46	195.351844803899	3.21964677141295e-15	360.639980397119	no	no
M8	C0	R2	kappa	864	32	46	179.857386411668	6.0285110237146e-13	345.145522004888	no	no
M8	C0	R2	delta	864	32	46	222.261035482424	0	387.549171075644	yes	no
M8	C1	R2	lambda	864	31	47	153.799998730924	9.24949561387223e-10	325.5931021792	no	no
M8	C1	R2	kappa	864	31	47	159.627412865802	1.49906642654685e-10	331.420516314078	no	no
M8	C1	R2	delta	864	31	47	222.101090665032	0	393.894194113308	yes	no
M8	C2	R2	lambda	864	30	48	140.192265758119	2.2974916746854e-08	318.718581547593	no	no
M8	C2	R2	kappa	864	30	48	140.592287257857	2.03923743447021e-08	319.118603047331	no	no
M8	C2	R2	delta	864	30	48	149.484636214468	1.36257927163541e-09	328.010952003942	yes	no
M8	C3	R2	lambda	864	30	48	128.657145128138	6.46830085715422e-07	307.183460917611	no	no
M8	C3	R2	kappa	864	30	48	143.862997480123	7.6293230621971e-09	322.389313269597	no	no
M8	C3	R2	delta	864	30	48	210.516663125865	0	389.042978915339	yes	no
M8	C4	R2	lambda	864	29	49	124.456607361404	9.38345132595053e-07	309.956607361404	no	no
M8	C4	R2	kappa	864	29	49	138.355894006248	1.62198035003058e-08	323.855894006248	no	no
M8	C4	R2	delta	864	29	49	141.042937524327	7.16580117465782e-09	326.542937524327	yes	no
M8	C5	R2	lambda	864	26	52	71.4483440604798	0.0380103539911223	279.44834406048	no	no
M8	C5	R2	kappa	864	26	52	63.2698845790335	0.136019086198664	271.269884579033	no	yes
M8	C5	R2	delta	864	26	52	136.491085366191	1.6416676906772e-09	344.491085366191	yes	no
M8	C6	R2	lambda	864	20	58	46.2285247959322	0.23059300794148	307.845546072528	no	yes
M8	C6	R2	kappa	864	20	58	29.1578249365477	0.897368685881639	290.774846213143	no	yes
M8	C6	R2	delta	864	20	58	44.7470403280611	0.279274147037507	306.364061604657	yes	no
M8	C7	R2	lambda	864	20	58	32.405194631088	0.797822035816505	294.022215907684	no	yes
M8	C7	R2	kappa	864	20	58	37.1732546973404	0.598218194829731	298.790275973936	no	yes
M8	C7	R2	delta	864	20	58	106.188678691459	6.57836956019509e-08	367.805699968055	yes	no
M8	C8	R2	lambda	864	14	64	17.3327800445257	0.941723045256952	348.259609312818	no	yes
M8	C8	R2	kappa	864	14	64	16.9668894666751	0.949240054456206	347.893718734968	no	yes
M8	C8	R2	delta	864	14	64	15.6898035542854	0.970193639323996	346.616632822578	yes	no
M12	C0	R1	lambda	864	41	37	343.919517182355	0	459.272458358826	no	no
M12	C0	R1	kappa	864	41	37	314.640241522354	0	429.993182698824	no	no
M12	C0	R1	delta	864	41	37	439.117407131344	0	554.470348307814	yes	no
M12	C1	R1	lambda	864	40	38	296.647569398446	0	416.886375368595	no	no
M12	C1	R1	kappa	864	40	38	289.617960339699	0	409.856766309849	no	no
M12	C1	R1	delta	864	40	38	464.718345452974	0	584.957151423123	yes	no
M12	C2	R1	lambda	864	39	39	281.36108353392	0	406.633810806647	no	no
M12	C2	R1	kappa	864	39	39	265.171156634089	0	390.443883906817	no	no
M12	C2	R1	delta	864	39	39	355.550665415104	0	480.823392687831	yes	no
M12	C3	R1	lambda	864	39	39	267.252301936681	0	392.525029209408	no	no
M12	C3	R1	kappa	864	39	39	270.441970711376	0	395.714697984103	no	no
M12	C3	R1	delta	864	39	39	431.768265404492	0	557.040992677219	yes	no
M12	C4	R1	lambda	864	38	40	263.178312021233	0	393.639850482771	no	no
M12	C4	R1	kappa	864	38	40	265.692924325687	0	396.154462787225	no	no
M12	C4	R1	delta	864	38	40	340.547290957455	0	471.008829418993	yes	no
M12	C5	R1	lambda	864	35	43	153.360193939254	3.58351708307225e-08	300.39245200377	no	no
M12	C5	R1	kappa	864	35	43	142.433699535654	7.2573234133344e-07	289.465957600171	no	no
M12	C5	R1	delta	864	35	43	350.065318615199	0	497.097576679715	yes	no
M12	C6	R1	lambda	864	29	49	122.622203385662	1.56672922291268e-06	308.122203385662	no	no
M12	C6	R1	kappa	864	29	49	100.695055596574	0.000434580476129764	286.195055596574	no	no
M12	C6	R1	delta	864	29	49	187.00918438135	1.77635683940025e-15	372.50918438135	yes	no
M12	C7	R1	lambda	864	29	49	114.366601611571	1.46078591500842e-05	299.866601611571	no	no
M12	C7	R1	kappa	864	29	49	112.859424398449	2.16537709999409e-05	298.359424398449	no	no
M12	C7	R1	delta	864	29	49	264.656047285586	0	450.156047285586	yes	no
M12	C8	R1	lambda	864	23	55	95.2574177098962	2.71594186063151e-05	328.457417709896	no	no
M12	C8	R1	kappa	864	23	55	90.917666305261	8.84583290615693e-05	324.117666305261	no	no
M12	C8	R1	delta	864	23	55	134.612541879782	1.26838539671326e-10	367.812541879782	yes	no
M12	C0	R2	lambda	864	31	47	193.494941290538	1.88737914186277e-15	365.288044738814	no	no
M12	C0	R2	kappa	864	31	47	179.207320892962	2.54241072639161e-13	351.000424341238	no	no
M12	C0	R2	delta	864	31	47	220.248461217172	0	392.041564665448	yes	no
M12	C1	R2	lambda	864	30	48	151.943095217563	6.33586627607485e-10	330.469411007037	no	no
M12	C1	R2	kappa	864	30	48	158.977347347096	6.81229517240922e-11	337.50366313657	no	no
M12	C1	R2	delta	864	30	48	220.08851639978	0	398.614832189254	yes	no
M12	C2	R2	lambda	864	29	49	138.335362244757	1.63207466430393e-08	323.835362244757	no	no
M12	C2	R2	kappa	864	29	49	139.942221739148	1.00255814761141e-08	325.442221739148	no	no
M12	C2	R2	delta	864	29	49	147.472061949217	9.76667746677151e-10	332.972061949217	yes	no
M12	C3	R2	lambda	864	29	49	126.800241614775	4.83459489553084e-07	312.300241614775	no	no
M12	C3	R2	kappa	864	29	49	143.212931961407	3.67874974926963e-09	328.712931961407	no	no
M12	C3	R2	delta	864	29	49	208.504088860613	0	394.004088860613	yes	no
M12	C4	R2	lambda	864	28	50	122.599703848042	7.00491037508577e-07	315.326976575314	no	no
M12	C4	R2	kappa	864	28	50	137.705828487532	7.84309395207572e-09	330.433101214805	no	no
M12	C4	R2	delta	864	28	50	139.030363259075	5.20759324551534e-09	331.757635986348	yes	no
M12	C5	R2	lambda	864	25	53	69.5914405471192	0.0348220533811486	285.668363624042	no	no
M12	C5	R2	kappa	864	25	53	62.6198190603276	0.108495802241148	278.696742137251	no	yes
M12	C5	R2	delta	864	25	53	134.47851110094	1.1354365225813e-09	350.555434177863	yes	no
M12	C6	R2	lambda	864	19	59	44.3716212825693	0.220898339325413	316.28466476083	no	yes
M12	C6	R2	kappa	864	19	59	28.5077594178382	0.868058654845703	300.420802896099	no	yes
M12	C6	R2	delta	864	19	59	42.7344660628094	0.27497287523577	314.64750954107	yes	no
M12	C7	R2	lambda	864	19	59	30.5482911177255	0.799592964229784	302.461334595986	no	yes
M12	C7	R2	kappa	864	19	59	36.5231891786241	0.53777582809044	308.436232656885	no	yes
M12	C7	R2	delta	864	19	59	104.176104426208	4.48090390348099e-08	376.089147904468	yes	no
M12	C8	R2	lambda	864	13	65	15.4758765311632	0.947998741096614	359.975876531163	no	yes
M12	C8	R2	kappa	864	13	65	16.3168239479588	0.928275160105221	360.816823947959	no	yes
M12	C8	R2	delta	864	13	65	13.6772292890337	0.977012564941126	358.177229289034	yes	no
M3	C0	R1	lambda	865	43	35	342.976349150059	0	448.976349150059	no	no
M3	C0	R1	kappa	865	43	35	332.133362726347	0	438.133362726347	no	no
M3	C0	R1	delta	865	43	35	470.74712807685	0	576.74712807685	yes	no
M3	C1	R1	lambda	865	42	36	312.640294096978	0	423.248989749152	no	no
M3	C1	R1	kappa	865	42	36	301.376588422877	0	411.98528407505	no	no
M3	C1	R1	delta	865	42	36	478.464165398329	0	589.072861050503	yes	no
M3	C2	R1	lambda	865	41	37	295.005904989381	0	410.358846165852	no	no
M3	C2	R1	kappa	865	41	37	274.497403474866	0	389.850344651336	no	no
M3	C2	R1	delta	865	41	37	447.579154609029	0	562.932095785499	yes	no
M3	C3	R1	lambda	865	41	37	282.279539414173	0	397.632480590644	no	no
M3	C3	R1	kappa	865	41	37	284.42303405273	0	399.775975229201	no	no
M3	C3	R1	delta	865	41	37	477.279579493829	0	592.632520670299	yes	no
M3	C4	R1	lambda	865	40	38	278.188673205098	0	398.427479175247	no	no
M3	C4	R1	kappa	865	40	38	277.387939611739	0	397.626745581888	no	no
M3	C4	R1	delta	865	40	38	443.371234436785	0	563.610040406934	yes	no
M3	C5	R1	lambda	865	37	41	164.488823558631	7.91194298965792e-09	300.301323558631	no	no
M3	C5	R1	kappa	865	37	41	156.004982311766	8.51216411801303e-08	291.817482311766	no	no
M3	C5	R1	delta	865	37	41	366.807441495459	0	502.619941495459	yes	no
M3	C6	R1	lambda	865	31	47	134.854572820745	2.54274793665132e-07	306.647676269021	no	no
M3	C6	R1	kappa	865	31	47	113.005430203547	8.17400754830055e-05	284.798533651823	no	no
M3	C6	R1	delta	865	31	47	291.913180930995	0	463.70628437927	yes	no
M3	C7	R1	lambda	865	31	47	123.673769714496	5.43559802956839e-06	295.466873162772	no	no
M3	C7	R1	kappa	865	31	47	128.691398920655	1.41144928789139e-06	300.484502368931	no	no
M3	C7	R1	delta	865	31	47	304.414064664673	0	476.207168112949	yes	no
M3	C8	R1	lambda	865	25	53	105.489161304987	7.67969988613171e-06	321.56608438191	no	no
M3	C8	R1	kappa	865	25	53	104.547941042163	9.98261217888263e-06	320.624864119086	no	no
M3	C8	R1	delta	865	25	53	248.271971664353	0	464.348894741276	yes	no
M3	C0	R2	lambda	865	33	45	197.085074585231	5.55111512312578e-15	356.085074585231	no	no
M3	C0	R2	kappa	865	33	45	195.95859838107	8.21565038222616e-15	354.95859838107	no	no
M3	C0	R2	delta	865	33	45	278.846192108235	0	437.846192108235	yes	no
M3	C1	R2	lambda	865	32	46	173.62897747299	4.6349590832051e-12	338.917113066211	no	no
M3	C1	R2	kappa	865	32	46	172.931059207119	5.81157344470284e-12	338.219194800339	no	no
M3	C1	R2	delta	865	32	46	276.025962265806	0	441.314097859026	yes	no
M3	C2	R2	lambda	865	31	47	158.147840956093	2.38830955012759e-10	329.940944404369	no	no
M3	C2	R2	kappa	865	31	47	151.774701262689	1.72459035940875e-09	323.567804710965	no	no
M3	C2	R2	delta	865	31	47	253.31875672561	0	425.111860173885	yes	no
M3	C3	R2	lambda	865	31	47	149.500819632553	3.45014705693814e-09	321.293923080828	no	no
M3	C3	R2	kappa	865	31	47	156.695021100355	3.76397357726432e-10	328.488124548631	no	no
M3	C3	R2	delta	865	31	47	274.605300543935	0	446.398403992211	yes	no
M3	C4	R2	lambda	865	30	48	145.455401277851	4.70281957820617e-09	323.981717067324	no	no
M3	C4	R2	kappa	865	30	48	151.189333252564	8.01871791189512e-10	329.715649042038	no	no
M3	C4	R2	delta	865	30	48	250.837695171623	0	429.364010961096	yes	no
M3	C5	R2	lambda	865	27	51	85.062874242115	0.00444870033052891	285.285096464337	no	no
M3	C5	R2	kappa	865	27	51	78.3293275816457	0.0169042871846719	278.551549803868	no	no
M3	C5	R2	delta	865	27	51	192.167932479486	0	392.390154701708	yes	no
M3	C6	R2	lambda	865	21	57	60.2721343842856	0.033500685943236	312.022134384286	no	no
M3	C6	R2	kappa	865	21	57	46.8678110955442	0.2795990741731	298.617811095544	no	yes
M3	C6	R2	delta	865	21	57	138.079719077485	3.609001986149e-12	389.829719077485	yes	no
M3	C7	R2	lambda	865	21	57	43.3867220009639	0.412042650215059	295.136722000964	no	yes
M3	C7	R2	kappa	865	21	57	52.3488873707755	0.131515662464859	304.098887370775	no	yes
M3	C7	R2	delta	865	21	57	156.589588495052	4.10782519111308e-15	408.339588495052	yes	no
M3	C8	R2	lambda	865	15	63	39.154236542608	0.122310770254233	357.154236542608	no	yes
M3	C8	R2	kappa	865	15	63	35.704629548586	0.217906605541958	353.704629548586	no	yes
M3	C8	R2	delta	865	15	63	107.336720945493	1.24576793325559e-10	425.336720945493	yes	no
M8	C0	R1	lambda	865	42	36	330.012821270176	0	440.621516922349	no	no
M8	C0	R1	kappa	865	42	36	323.676430655765	0	434.285126307939	no	no
M8	C0	R1	delta	865	42	36	471.676883453724	0	582.285579105898	yes	no
M8	C1	R1	lambda	865	41	37	299.6767662171	0	415.02970739357	no	no
M8	C1	R1	kappa	865	41	37	292.919656352125	0	408.272597528596	no	no
M8	C1	R1	delta	865	41	37	479.393920775203	0	594.746861951673	yes	no
M8	C2	R1	lambda	865	40	38	282.042377109502	0	402.281183079651	no	no
M8	C2	R1	kappa	865	40	38	266.04047140406	0	386.27927737421	no	no
M8	C2	R1	delta	865	40	38	448.508909985903	0	568.747715956052	yes	no
M8	C3	R1	lambda	865	40	38	269.31601153429	0	389.554817504439	no	no
M8	C3	R1	kappa	865	40	38	275.966101980176	0	396.204907950325	no	no
M8	C3	R1	delta	865	40	38	478.209334870703	0	598.448140840852	yes	no
M8	C4	R1	lambda	865	39	39	265.225145325215	0	390.497872597942	no	no
M8	C4	R1	kappa	865	39	39	268.931007539184	0	394.203734811911	no	no
M8	C4	R1	delta	865	39	39	444.300989813659	0	569.573717086386	yes	no
M8	C5	R1	lambda	865	36	42	151.525295678753	1.33118266187893e-07	292.858629012086	no	no
M8	C5	R1	kappa	865	36	42	147.548050241015	3.91676310496081e-07	288.881383574348	no	no
M8	C5	R1	delta	865	36	42	367.737196872333	0	509.070530205666	yes	no
M8	C6	R1	lambda	865	30	48	121.891044940866	4.14964611283875e-06	300.417360730339	no	no
M8	C6	R1	kappa	865	30	48	104.548498132742	0.000326074830825029	283.074813922216	no	no
M8	C6	R1	delta	865	30	48	292.842936307869	0	471.369252097342	yes	no
M8	C7	R1	lambda	865	30	48	110.710241834613	7.43529570453871e-05	289.236557624087	no	no
M8	C7	R1	kappa	865	30	48	120.234466848101	6.46118121128136e-06	298.760782637574	no	no
M8	C7	R1	delta	865	30	48	305.343820041547	0	483.87013583102	yes	no
M8	C8	R1	lambda	865	24	54	92.5256334251036	0.000119942845704712	316.996221660398	no	no
M8	C8	R1	kappa	865	24	54	96.0910089696078	4.663972632446e-05	320.561597204902	no	no
M8	C8	R1	delta	865	24	54	249.201727041227	0	473.672315276521	yes	no
M8	C0	R2	lambda	865	32	46	184.121546705347	1.46105350040671e-13	349.409682298567	no	no
M8	C0	R2	kappa	865	32	46	187.501666310488	4.69624339416441e-14	352.789801903708	no	no
M8	C0	R2	delta	865	32	46	279.775947485109	0	445.06408307833	yes	no
M8	C1	R2	lambda	865	31	47	160.665449593112	1.07962971895859e-10	332.458553041387	no	no
M8	C1	R2	kappa	865	31	47	164.474127136368	3.20524717878357e-11	336.267230584643	no	no
M8	C1	R2	delta	865	31	47	276.95571764268	0	448.748821090956	yes	no
M8	C2	R2	lambda	865	30	48	145.184313076213	5.10777564688425e-09	323.710628865687	no	no
M8	C2	R2	kappa	865	30	48	143.317769191884	8.9970189076638e-09	321.844084981357	no	no
M8	C2	R2	delta	865	30	48	254.248512102483	0	432.774827891957	yes	no
M8	C3	R2	lambda	865	30	48	136.537291752669	6.75893688795171e-08	315.063607542143	no	no
M8	C3	R2	kappa	865	30	48	148.2380890278	2.0033347203352e-09	326.764404817274	no	no
M8	C3	R2	delta	865	30	48	275.535055920809	0	454.061371710283	yes	no
M8	C4	R2	lambda	865	29	49	132.491873397967	9.31211006083288e-08	317.991873397967	no	no
M8	C4	R2	kappa	865	29	49	142.732401180009	4.26631441285963e-09	328.232401180009	no	no
M8	C4	R2	delta	865	29	49	251.767450548496	0	437.267450548496	yes	no
M8	C5	R2	lambda	865	26	52	72.0993463622363	0.0339369353822171	280.099346362236	no	no
M8	C5	R2	kappa	865	26	52	69.8723955108946	0.0496662159085686	277.872395510895	no	no
M8	C5	R2	delta	865	26	52	193.09768785636	0	401.09768785636	yes	no
M8	C6	R2	lambda	865	20	58	47.308606504406	0.198880828524876	308.925627781002	no	yes
M8	C6	R2	kappa	865	20	58	38.410879024739	0.541893988660287	300.027900301335	no	yes
M8	C6	R2	delta	865	20	58	139.009474454359	7.2997163869104e-13	400.626495730955	yes	no
M8	C7	R2	lambda	865	20	58	30.4231941210806	0.863091417989269	292.040215397676	no	yes
M8	C7	R2	kappa	865	20	58	43.8919552982207	0.310013811947496	305.508976574816	no	yes
M8	C7	R2	delta	865	20	58	157.519343871926	6.66133814775094e-16	419.136365148521	yes	no
M8	C8	R2	lambda	865	14	64	26.1907086627246	0.562562541310494	357.117537931017	no	yes
M8	C8	R2	kappa	865	14	64	27.2476974760312	0.504791526053751	358.174526744324	no	yes
M8	C8	R2	delta	865	14	64	108.266476322367	2.22394325177788e-11	439.193305590659	yes	no
M12	C0	R1	lambda	865	41	37	328.155917756712	0	443.508858933183	no	no
M12	C0	R1	kappa	865	41	37	322.992138993648	0	438.345080170119	no	no
M12	C0	R1	delta	865	41	37	466.552607400483	0	581.905548576953	yes	no
M12	C1	R1	lambda	865	40	38	297.819862703636	0	418.058668673785	no	no
M12	C1	R1	kappa	865	40	38	292.235364690009	0	412.474170660158	no	no
M12	C1	R1	delta	865	40	38	474.269644721961	0	594.50845069211	yes	no
M12	C2	R1	lambda	865	39	39	280.185473596039	0	405.458200868766	no	no
M12	C2	R1	kappa	865	39	39	265.356179741997	0	390.628907014725	no	no
M12	C2	R1	delta	865	39	39	443.384633932661	0	568.657361205388	yes	no
M12	C3	R1	lambda	865	39	39	267.459108020829	0	392.731835293556	no	no
M12	C3	R1	kappa	865	39	39	275.281810319622	0	400.554537592349	no	no
M12	C3	R1	delta	865	39	39	473.085058817461	0	598.357786090188	yes	no
M12	C4	R1	lambda	865	38	40	263.368241811754	0	393.829780273292	no	no
M12	C4	R1	kappa	865	38	40	268.24671587863	0	398.708254340168	no	no
M12	C4	R1	delta	865	38	40	439.176713760417	0	569.638252221956	yes	no
M12	C5	R1	lambda	865	35	43	149.668392165289	1.00957699200599e-07	296.700650229805	no	no
M12	C5	R1	kappa	865	35	43	146.863758578898	2.18899634640835e-07	293.896016643414	no	no
M12	C5	R1	delta	865	35	43	362.612920819092	0	509.645178883608	yes	no
M12	C6	R1	lambda	865	29	49	120.034141427403	3.19725478192812e-06	305.534141427403	no	no
M12	C6	R1	kappa	865	29	49	103.864206470679	0.000205464053023796	289.364206470679	no	no
M12	C6	R1	delta	865	29	49	287.718660254627	0	473.218660254627	yes	no
M12	C7	R1	lambda	865	29	49	108.853338321152	6.02728348930714e-05	294.353338321152	no	no
M12	C7	R1	kappa	865	29	49	119.550175187547	3.64864774671236e-06	305.050175187547	no	no
M12	C7	R1	delta	865	29	49	300.219543988305	0	485.719543988305	yes	no
M12	C8	R1	lambda	865	23	55	90.6687299116423	9.45310568064572e-05	323.868729911642	no	no
M12	C8	R1	kappa	865	23	55	95.4067173090538	2.60584036054778e-05	328.606717309054	no	no
M12	C8	R1	delta	865	23	55	244.077450987985	0	477.277450987985	yes	no
M12	C0	R2	lambda	865	31	47	182.264643191883	9.08162434143378e-14	354.057746640159	no	no
M12	C0	R2	kappa	865	31	47	186.817374648371	1.93178806284777e-14	358.610478096646	no	no
M12	C0	R2	delta	865	31	47	274.651671431868	0	446.444774880144	yes	no
M12	C1	R2	lambda	865	30	48	158.808546079648	7.19149184646994e-11	337.334861869122	no	no
M12	C1	R2	kappa	865	30	48	163.789835474251	1.43549616637983e-11	342.316151263724	no	no
M12	C1	R2	delta	865	30	48	271.831441589438	0	450.357757378912	yes	no
M12	C2	R2	lambda	865	29	49	143.327409562751	3.55099671889292e-09	328.827409562751	no	no
M12	C2	R2	kappa	865	29	49	142.633477529821	4.39829683784865e-09	328.133477529821	no	no
M12	C2	R2	delta	865	29	49	249.124236049242	0	434.624236049242	yes	no
M12	C3	R2	lambda	865	29	49	134.680388239208	4.87863701659208e-08	320.180388239208	no	no
M12	C3	R2	kappa	865	29	49	147.553797367246	9.51914658209319e-10	333.053797367246	no	no
M12	C3	R2	delta	865	29	49	270.410779867568	0	455.910779867568	yes	no
M12	C4	R2	lambda	865	28	50	130.634969884506	6.7005386350516e-08	323.362242611779	no	no
M12	C4	R2	kappa	865	28	50	142.048109519455	2.03097016981957e-09	334.775382246728	no	no
M12	C4	R2	delta	865	28	50	246.643174495255	0	439.370447222528	yes	no
M12	C5	R2	lambda	865	25	53	70.2424428487729	0.0309939395284704	286.319365925696	no	no
M12	C5	R2	kappa	865	25	53	69.1881038487777	0.0373957711970911	285.265026925701	no	no
M12	C5	R2	delta	865	25	53	187.973411803119	0	404.050334880042	yes	no
M12	C6	R2	lambda	865	19	59	45.4517029909435	0.189450866330876	317.364746469204	no	yes
M12	C6	R2	kappa	865	19	59	37.7265873626761	0.481984335558139	309.639630840937	no	yes
M12	C6	R2	delta	865	19	59	133.885198401118	1.30750965610105e-12	405.798241879378	yes	no
M12	C7	R2	lambda	865	19	59	28.5662906076192	0.866312445196045	300.47933408588	no	yes
M12	C7	R2	kappa	865	19	59	43.2076636376666	0.258557884438829	315.120707115928	no	yes
M12	C7	R2	delta	865	19	59	152.395067818684	1.22124532708767e-15	424.308111296945	yes	no
M12	C8	R2	lambda	865	13	65	24.3338051492633	0.556884280729231	368.833805149263	no	yes
M12	C8	R2	kappa	865	13	65	26.5634058154772	0.432495813800023	371.063405815477	no	yes
M12	C8	R2	delta	865	13	65	103.142200269125	3.83181264496102e-11	447.642200269125	yes	no
M3	C0	R1	lambda	866	43	35	342.123626436453	0	448.123626436453	no	no
M3	C0	R1	kappa	866	43	35	307.998539701762	0	413.998539701762	no	no
M3	C0	R1	delta	866	43	35	262.923905061912	0	368.923905061912	yes	no
M3	C1	R1	lambda	866	42	36	310.029716482763	0	420.638412134937	no	no
M3	C1	R1	kappa	866	42	36	280.312395642551	0	390.921091294725	no	no
M3	C1	R1	delta	866	42	36	256.737684002392	0	367.346379654566	yes	no
M3	C2	R1	lambda	866	41	37	293.220211301127	0	408.573152477598	no	no
M3	C2	R1	kappa	866	41	37	251.728657650968	0	367.081598827439	no	no
M3	C2	R1	delta	866	41	37	219.088766538099	1.95399252334028e-14	334.441707714569	yes	no
M3	C3	R1	lambda	866	41	37	283.502914640778	0	398.855855817249	no	no
M3	C3	R1	kappa	866	41	37	266.12195892889	0	381.474900105361	no	no
M3	C3	R1	delta	866	41	37	247.378253744081	0	362.731194920552	yes	no
M3	C4	R1	lambda	866	40	38	279.109208146281	0	399.34801411643	no	no
M3	C4	R1	kappa	866	40	38	258.47692852219	0	378.715734492339	no	no
M3	C4	R1	delta	866	40	38	220.384499126282	4.66293670342566e-15	340.623305096431	yes	no
M3	C5	R1	lambda	866	37	41	165.542661398886	5.85179837919725e-09	301.355161398886	no	no
M3	C5	R1	kappa	866	37	41	136.924837734363	1.21306207672145e-05	272.737337734363	no	no
M3	C5	R1	delta	866	37	41	150.302316743329	3.97514861361081e-07	286.114816743329	yes	no
M3	C6	R1	lambda	866	31	47	134.982678932246	2.45218463867936e-07	306.775782380521	no	no
M3	C6	R1	kappa	866	31	47	94.0736171017985	0.00535071665449838	265.866720550074	no	no
M3	C6	R1	delta	866	31	47	94.3465419321459	0.00507149103792781	266.139645380422	yes	no
M3	C7	R1	lambda	866	31	47	127.281602385086	2.07068985735859e-06	299.074705833361	no	no
M3	C7	R1	kappa	866	31	47	112.189212276684	9.96250854636838e-05	283.98231572496	no	no
M3	C7	R1	delta	866	31	47	123.904953362907	5.11318628504398e-06	295.698056811183	yes	no
M3	C8	R1	lambda	866	25	53	106.30862729758	6.10318332694426e-06	322.385550374504	no	no
M3	C8	R1	kappa	866	25	53	85.9427234411687	0.0011829933710511	302.019646518092	no	no
M3	C8	R1	delta	866	25	53	72.4253278892824	0.0207228770943351	288.502250966205	yes	no
M3	C0	R2	lambda	866	33	45	196.837618854792	6.10622663543836e-15	355.837618854792	no	no
M3	C0	R2	kappa	866	33	45	184.711824238731	3.5171865420125e-13	343.711824238731	no	no
M3	C0	R2	delta	866	33	45	170.092485890109	3.92675891802696e-11	329.092485890109	yes	no
M3	C1	R2	lambda	866	32	46	170.620191887307	1.22490906306894e-11	335.908327480527	no	no
M3	C1	R2	kappa	866	32	46	167.593516238405	3.2257307935879e-11	332.881651831625	no	no
M3	C1	R2	delta	866	32	46	163.127647941474	1.32253097362423e-10	328.415783534694	yes	no
M3	C2	R2	lambda	866	31	47	155.829830205346	4.92936580442915e-10	327.622933653622	no	no
M3	C2	R2	kappa	866	31	47	144.424711361832	1.5837525291218e-08	316.217814810108	no	no
M3	C2	R2	delta	866	31	47	135.460579149185	2.14141296250858e-07	307.253682597461	yes	no
M3	C3	R2	lambda	866	31	47	148.054650567945	5.34425503850855e-09	319.847754016221	no	no
M3	C3	R2	kappa	866	31	47	153.875374626022	9.0366303329148e-10	325.668478074298	no	no
M3	C3	R2	delta	866	31	47	154.060924423245	8.53301873604551e-10	325.854027871521	yes	no
M3	C4	R2	lambda	866	30	48	143.946385667964	7.4390645865563e-09	322.472701457438	no	no
M3	C4	R2	kappa	866	30	48	147.928839828305	2.20369078540728e-09	326.455155617778	no	no
M3	C4	R2	delta	866	30	48	135.148367870613	1.01334857283142e-07	313.674683660086	yes	no
M3	C5	R2	lambda	866	27	51	85.6598264063414	0.00392444205522346	285.882048628564	no	no
M3	C5	R2	kappa	866	27	51	71.6208926730605	0.0545254461630177	271.843114895283	no	yes
M3	C5	R2	delta	866	27	51	75.8390965037867	0.0266264002698118	276.061318726009	yes	no
M3	C6	R2	lambda	866	21	57	61.7585663404624	0.0250900764989609	313.508566340462	no	no
M3	C6	R2	kappa	866	21	57	38.2311241150668	0.637141258154931	289.981124115067	no	yes
M3	C6	R2	delta	866	21	57	41.0263778102977	0.513601883289854	292.776377810298	yes	no
M3	C7	R2	lambda	866	21	57	46.6452944961517	0.28724442862246	298.395294496152	no	yes
M3	C7	R2	kappa	866	21	57	45.0576215015996	0.345227810667418	296.8076215016	no	yes
M3	C7	R2	delta	866	21	57	51.1061887796248	0.158350889398799	302.856188779625	yes	no
M3	C8	R2	lambda	866	15	63	31.2990501788937	0.400813822213528	349.299050178894	no	yes
M3	C8	R2	kappa	866	15	63	25.8165909545246	0.684459341029207	343.816590954525	no	yes
M3	C8	R2	delta	866	15	63	17.9994730353394	0.95854220663133	335.999473035339	yes	no
M8	C0	R1	lambda	866	42	36	329.160098559208	0	439.768794211382	no	no
M8	C0	R1	kappa	866	42	36	299.812101986718	0	410.420797638891	no	no
M8	C0	R1	delta	866	42	36	259.938513640459	0	370.547209292633	yes	no
M8	C1	R1	lambda	866	41	37	297.066188605509	0	412.419129781979	no	no
M8	C1	R1	kappa	866	41	37	272.125957927532	0	387.478899104002	no	no
M8	C1	R1	delta	866	41	37	253.752292580938	0	369.105233757409	yes	no
M8	C2	R1	lambda	866	40	38	280.256683423876	0	400.495489394025	no	no
M8	C2	R1	kappa	866	40	38	243.542219935949	0	363.781025906098	no	no
M8	C2	R1	delta	866	40	38	216.103375116645	1.85407245112401e-14	336.342181086795	yes	no
M8	C3	R1	lambda	866	40	38	270.539386763518	0	390.778192733667	no	no
M8	C3	R1	kappa	866	40	38	257.935521213728	0	378.174327183877	no	no
M8	C3	R1	delta	866	40	38	244.392862322628	0	364.631668292778	yes	no
M8	C4	R1	lambda	866	39	39	266.145680269021	0	391.418407541748	no	no
M8	C4	R1	kappa	866	39	39	250.290490807028	0	375.563218079755	no	no
M8	C4	R1	delta	866	39	39	217.399107704829	4.32986979603811e-15	342.671834977556	yes	no
M8	C5	R1	lambda	866	36	42	152.579133521632	9.96278759490821e-08	293.912466854965	no	no
M8	C5	R1	kappa	866	36	42	128.738400019344	4.56889000114424e-05	270.071733352677	no	no
M8	C5	R1	delta	866	36	42	147.316925321876	4.16726050334049e-07	288.650258655209	yes	no
M8	C6	R1	lambda	866	30	48	122.019151054995	4.00912655262875e-06	300.545466844468	no	no
M8	C6	R1	kappa	866	30	48	85.8871793867786	0.0158403750094781	264.413495176252	no	no
M8	C6	R1	delta	866	30	48	91.3611505106927	0.0056220022020711	269.887466300166	yes	no
M8	C7	R1	lambda	866	30	48	114.318074507825	3.01085140154145e-05	292.844390297299	no	no
M8	C7	R1	kappa	866	30	48	104.002774561522	0.000370122286857955	282.529090350996	no	no
M8	C7	R1	delta	866	30	48	120.919561941454	5.38329675592308e-06	299.445877730927	yes	no
M8	C8	R1	lambda	866	24	54	93.3450994203201	9.67921673582506e-05	317.815687655614	no	no
M8	C8	R1	kappa	866	24	54	77.7562857260068	0.00421184866982327	302.226873961301	no	no
M8	C8	R1	delta	866	24	54	69.4399364678291	0.023107941156951	293.910524703123	yes	no
M8	C0	R2	lambda	866	32	46	183.874090977547	1.58761892521397e-13	349.162226570767	no	no
M8	C0	R2	kappa	866	32	46	176.525386523686	1.80333525889864e-12	341.813522116907	no	no
M8	C0	R2	delta	866	32	46	167.107094468655	3.7655101259304e-11	332.395230061876	yes	no
M8	C1	R2	lambda	866	31	47	157.656664010052	2.78611800297313e-10	329.449767458328	no	no
M8	C1	R2	kappa	866	31	47	159.407078523385	1.60698010454041e-10	331.200181971661	no	no
M8	C1	R2	delta	866	31	47	160.142256520021	1.27404975458489e-10	331.935359968297	yes	no
M8	C2	R2	lambda	866	30	48	142.866302328095	1.03101728265997e-08	321.392618117569	no	no
M8	C2	R2	kappa	866	30	48	136.238273646813	7.37645224901939e-08	314.764589436286	no	no
M8	C2	R2	delta	866	30	48	132.475187727731	2.19144500768209e-07	311.001503517205	yes	no
M8	C3	R2	lambda	866	30	48	135.091122690685	1.03034160203741e-07	313.617438480159	no	no
M8	C3	R2	kappa	866	30	48	145.68893691086	4.37946434672654e-09	324.215252700334	no	no
M8	C3	R2	delta	866	30	48	151.075533001792	8.30852497912815e-10	329.601848791266	yes	no
M8	C4	R2	lambda	866	29	49	130.982857790704	1.44817642211414e-07	316.482857790704	no	no
M8	C4	R2	kappa	866	29	49	139.742402113143	1.06539288502461e-08	325.242402113143	no	no
M8	C4	R2	delta	866	29	49	132.162976449159	1.0255887761268e-07	317.662976449159	yes	no
M8	C5	R2	lambda	866	26	52	72.6962985290872	0.0305423425858359	280.696298529087	no	no
M8	C5	R2	kappa	866	26	52	63.434454958041	0.132955592696935	271.434454958041	no	yes
M8	C5	R2	delta	866	26	52	72.8537050823335	0.0296984816670687	280.853705082333	yes	no
M8	C6	R2	lambda	866	20	58	48.7950384632114	0.160445977749813	310.412059739807	no	yes
M8	C6	R2	kappa	866	20	58	30.0446864000469	0.873969507697287	291.661707676643	no	yes
M8	C6	R2	delta	866	20	58	38.0409863888444	0.558739992197176	299.65800766544	yes	no
M8	C7	R2	lambda	866	20	58	33.6817666188914	0.74914400328634	295.298787895487	no	yes
M8	C7	R2	kappa	866	20	58	36.8711837864377	0.611892508144689	298.488205063033	no	yes
M8	C7	R2	delta	866	20	58	48.1207973581716	0.177140614246447	309.737818634767	yes	no
M8	C8	R2	lambda	866	14	64	18.3355223016334	0.917381752515538	349.262351569926	no	yes
M8	C8	R2	kappa	866	14	64	17.6301532393627	0.935084262059965	348.556982507655	no	yes
M8	C8	R2	delta	866	14	64	15.0140816138862	0.978286395442415	345.940910882179	yes	no
M12	C0	R1	lambda	866	41	37	327.303195046246	0	442.656136222716	no	no
M12	C0	R1	kappa	866	41	37	299.17903290469	0	414.531974081161	no	no
M12	C0	R1	delta	866	41	37	258.280691363026	0	373.633632539497	yes	no
M12	C1	R1	lambda	866	40	38	295.209285092547	0	415.448091062696	no	no
M12	C1	R1	kappa	866	40	38	271.492888845504	0	391.731694815654	no	no
M12	C1	R1	delta	866	40	38	252.094470303506	0	372.333276273655	yes	no
M12	C2	R1	lambda	866	39	39	278.399779910911	0	403.672507183638	no	no
M12	C2	R1	kappa	866	39	39	242.909150853922	0	368.181878126649	no	no
M12	C2	R1	delta	866	39	39	214.445552839212	1.13242748511766e-14	339.71828011194	yes	no
M12	C3	R1	lambda	866	39	39	268.682483250555	0	393.955210523282	no	no
M12	C3	R1	kappa	866	39	39	257.302452131706	0	382.575179404433	no	no
M12	C3	R1	delta	866	39	39	242.735040045195	0	368.007767317923	yes	no
M12	C4	R1	lambda	866	38	40	264.288776756058	0	394.750315217597	no	no
M12	C4	R1	kappa	866	38	40	249.657421725006	0	380.118960186544	no	no
M12	C4	R1	delta	866	38	40	215.741285427396	2.55351295663786e-15	346.202823888934	yes	no
M12	C5	R1	lambda	866	35	43	150.72223000867	7.52625037847565e-08	297.754488073186	no	no
M12	C5	R1	kappa	866	35	43	128.105330937317	2.81035965131737e-05	275.137589001833	no	no
M12	C5	R1	delta	866	35	43	145.659103044443	3.04137427242779e-07	292.691361108959	yes	no
M12	C6	R1	lambda	866	29	49	120.162247542029	3.08719983865835e-06	305.662247542029	no	no
M12	C6	R1	kappa	866	29	49	85.2541103047518	0.011413086985651	270.754110304752	no	no
M12	C6	R1	delta	866	29	49	89.7033282332598	0.00477610472013557	275.20332823326	yes	no
M12	C7	R1	lambda	866	29	49	112.461170994863	2.40090164567164e-05	297.961170994863	no	no
M12	C7	R1	kappa	866	29	49	103.3697054795	0.000231304834363399	288.8697054795	no	no
M12	C7	R1	delta	866	29	49	119.261739664021	3.94663306824139e-06	304.761739664021	yes	no
M12	C8	R1	lambda	866	23	55	91.4881959073575	7.59289620313464e-05	324.688195907358	no	no
M12	C8	R1	kappa	866	23	55	77.1232166439848	0.0027365249616963	310.323216643985	no	no
M12	C8	R1	delta	866	23	55	67.7821141903963	0.0199582627727891	300.982114190396	yes	no
M12	C0	R2	lambda	866	31	47	182.017187464585	9.88098491916389e-14	353.81029091286	no	no
M12	C0	R2	kappa	866	31	47	175.892317441659	7.68829444552921e-13	347.685420889935	no	no
M12	C0	R2	delta	866	31	47	165.449272191223	2.34283703548499e-11	337.242375639499	yes	no
M12	C1	R2	lambda	866	30	48	155.79976049709	1.87861282086033e-10	334.326076286564	no	no
M12	C1	R2	kappa	866	30	48	158.774009441358	7.2716055399269e-11	337.300325230832	no	no
M12	C1	R2	delta	866	30	48	158.484434242588	7.97905075344829e-11	337.010750032062	yes	no
M12	C2	R2	lambda	866	29	49	141.00939881513	7.23967419347105e-09	326.50939881513	no	no
M12	C2	R2	kappa	866	29	49	135.605204564786	3.70465074173154e-08	321.105204564786	no	no
M12	C2	R2	delta	866	29	49	130.817365450299	1.51971319528599e-07	316.317365450299	yes	no
M12	C3	R2	lambda	866	29	49	133.234219177722	7.48448302223537e-08	318.734219177722	no	no
M12	C3	R2	kappa	866	29	49	145.055867828838	2.07826178488801e-09	330.555867828838	no	no
M12	C3	R2	delta	866	29	49	149.417710724359	5.2893756041783e-10	334.917710724359	yes	no
M12	C4	R2	lambda	866	28	50	129.125954277741	1.04920682475473e-07	321.853227005014	no	no
M12	C4	R2	kappa	866	28	50	139.109333031121	5.08161213108593e-09	331.836605758393	no	no
M12	C4	R2	delta	866	28	50	130.505154171727	6.96501025743146e-08	323.232426898999	yes	no
M12	C5	R2	lambda	866	25	53	70.839395016125	0.0278138580720846	286.916318093048	no	no
M12	C5	R2	kappa	866	25	53	62.8013858760138	0.10561618654923	278.878308952937	no	yes
M12	C5	R2	delta	866	25	53	71.1958828049006	0.0260553526912344	287.272805881824	yes	no
M12	C6	R2	lambda	866	19	59	46.938134950246	0.15160837251334	318.851178428507	no	yes
M12	C6	R2	kappa	866	19	59	29.4116173180201	0.839622958148449	301.324660796281	no	yes
M12	C6	R2	delta	866	19	59	36.3831641114116	0.544319479699409	308.296207589672	yes	no
M12	C7	R2	lambda	866	19	59	31.8248631059288	0.749577523670662	303.73790658419	no	yes
M12	C7	R2	kappa	866	19	59	36.2381147044157	0.551102994921765	308.151158182677	no	yes
M12	C7	R2	delta	866	19	59	46.4629750807387	0.163033177584291	318.376018559	yes	no
M12	C8	R2	lambda	866	13	65	16.4786187886708	0.923990423276715	360.978618788671	no	yes
M12	C8	R2	kappa	866	13	65	16.9970841573407	0.909170988152071	361.497084157341	no	yes
M12	C8	R2	delta	866	13	65	13.3562593364533	0.980546322608022	357.856259336453	yes	no
M3	C0	R1	lambda	867	43	35	343.82489911703	0	449.82489911703	no	no
M3	C0	R1	kappa	867	43	35	313.961362795787	0	419.961362795787	no	no
M3	C0	R1	delta	867	43	35	267.96587180145	0	373.96587180145	yes	no
M3	C1	R1	lambda	867	42	36	311.140987228743	0	421.749682880917	no	no
M3	C1	R1	kappa	867	42	36	286.035311698038	0	396.644007350211	no	no
M3	C1	R1	delta	867	42	36	270.55364804206	0	381.162343694233	yes	no
M3	C2	R1	lambda	867	41	37	294.688026071515	0	410.040967247986	no	no
M3	C2	R1	kappa	867	41	37	260.174326856561	0	375.527268033032	no	no
M3	C2	R1	delta	867	41	37	247.51559165598	0	362.868532832451	yes	no
M3	C3	R1	lambda	867	41	37	285.550371516917	0	400.903312693388	no	no
M3	C3	R1	kappa	867	41	37	270.05175631761	0	385.404697494081	no	no
M3	C3	R1	delta	867	41	37	268.782121044056	0	384.135062220527	yes	no
M3	C4	R1	lambda	867	40	38	281.14172277845	0	401.3805287486	no	no
M3	C4	R1	kappa	867	40	38	263.289296525676	0	383.528102495825	no	no
M3	C4	R1	delta	867	40	38	241.549620323509	0	361.788426293658	yes	no
M3	C5	R1	lambda	867	37	41	165.553906174505	5.83295145517582e-09	301.366406174505	no	no
M3	C5	R1	kappa	867	37	41	141.27478474581	4.12247115932907e-06	277.08728474581	no	no
M3	C5	R1	delta	867	37	41	159.456243058632	3.27587866832957e-08	295.268743058632	yes	no
M3	C6	R1	lambda	867	31	47	135.133524866405	2.34959586342676e-07	306.926628314681	no	no
M3	C6	R1	kappa	867	31	47	98.255211426135	0.00229982458322642	270.048314874411	no	no
M3	C6	R1	delta	867	31	47	115.144001833962	4.83472984778022e-05	286.937105282238	yes	no
M3	C7	R1	lambda	867	31	47	129.127350605182	1.25284757934718e-06	300.920454053458	no	no
M3	C7	R1	kappa	867	31	47	117.393573249376	2.75454900816596e-05	289.186676697652	no	no
M3	C7	R1	delta	867	31	47	142.32800842861	2.94231485842289e-08	314.121111876886	yes	no
M3	C8	R1	lambda	867	25	53	108.089172070272	3.6879219839081e-06	324.166095147195	no	no
M3	C8	R1	kappa	867	25	53	90.4360756942029	0.000403775944422979	306.512998771126	no	no
M3	C8	R1	delta	867	25	53	82.9676986968356	0.00233576019528403	299.044621773759	yes	no
M3	C0	R2	lambda	867	33	45	197.857894260059	4.32986979603811e-15	356.857894260059	no	no
M3	C0	R2	kappa	867	33	45	189.756540006523	6.59472476627343e-14	348.756540006523	no	no
M3	C0	R2	delta	867	33	45	169.070046130552	5.41706679513254e-11	328.070046130552	yes	no
M3	C1	R2	lambda	867	32	46	168.747297354588	2.23259188913971e-11	334.035432947808	no	no
M3	C1	R2	kappa	867	32	46	169.472861430361	1.77010628377161e-11	334.760997023582	no	no
M3	C1	R2	delta	867	32	46	167.814205823781	3.00680591536207e-11	333.102341417001	yes	no
M3	C2	R2	lambda	867	31	47	154.241508194122	8.06952837884012e-10	326.034611642397	no	no
M3	C2	R2	kappa	867	31	47	149.207646822759	3.77102304938148e-09	321.000750271035	no	no
M3	C2	R2	delta	867	31	47	149.208095675664	3.7705099042995e-09	321.00119912394	yes	no
M3	C3	R2	lambda	867	31	47	145.76711821385	1.06192626914137e-08	317.560221662126	no	no
M3	C3	R2	kappa	867	31	47	153.535239667319	1.00371733147142e-09	325.328343115595	no	no
M3	C3	R2	delta	867	31	47	165.332342861845	2.4326873848679e-11	337.125446310121	yes	no
M3	C4	R2	lambda	867	30	48	141.63268339167	1.49393215576055e-08	320.158999181144	no	no
M3	C4	R2	kappa	867	30	48	148.31460081813	1.95660598834024e-09	326.840916607604	no	no
M3	C4	R2	delta	867	30	48	145.746602636188	4.30305691079269e-09	324.272918425662	yes	no
M3	C5	R2	lambda	867	27	51	83.8723492169005	0.00569378721288416	284.094571439123	no	no
M3	C5	R2	kappa	867	27	51	74.7041786915549	0.0325063321812787	274.926400913777	no	no
M3	C5	R2	delta	867	27	51	80.7127615844767	0.0107215453605514	280.934983806699	yes	no
M3	C6	R2	lambda	867	21	57	59.1369732938061	0.0415041267375375	310.886973293806	no	no
M3	C6	R2	kappa	867	21	57	41.0079676704833	0.514414435041929	292.757967670483	no	yes
M3	C6	R2	delta	867	21	57	48.3256990595271	0.232618570233976	300.075699059527	yes	no
M3	C7	R2	lambda	867	21	57	45.6821044195065	0.321724395756185	297.432104419507	no	yes
M3	C7	R2	kappa	867	21	57	48.6117045946839	0.224048162371523	300.361704594684	no	yes
M3	C7	R2	delta	867	21	57	65.0791612802388	0.0127199794238261	316.829161280239	yes	no
M3	C8	R2	lambda	867	15	63	30.3568078735733	0.447492936384732	348.356807873573	no	yes
M3	C8	R2	kappa	867	15	63	28.9374478020029	0.520884576402128	346.937447802003	no	yes
M3	C8	R2	delta	867	15	63	25.3302715462773	0.708827758997072	343.330271546277	yes	no
M8	C0	R1	lambda	867	42	36	330.861371237092	0	441.470066889266	no	no
M8	C0	R1	kappa	867	42	36	304.690590350948	0	415.299286003122	no	no
M8	C0	R1	delta	867	42	36	266.758617400994	0	377.367313053168	yes	no
M8	C1	R1	lambda	867	41	37	298.177459348789	0	413.53040052526	no	no
M8	C1	R1	kappa	867	41	37	276.764539253205	0	392.117480429675	no	no
M8	C1	R1	delta	867	41	37	269.346393641604	0	384.699334818074	yes	no
M8	C2	R1	lambda	867	40	38	281.72449819156	0	401.963304161709	no	no
M8	C2	R1	kappa	867	40	38	250.903554411736	0	371.142360381885	no	no
M8	C2	R1	delta	867	40	38	246.308337255524	0	366.547143225673	yes	no
M8	C3	R1	lambda	867	40	38	272.586843636976	0	392.825649607125	no	no
M8	C3	R1	kappa	867	40	38	260.780983872769	0	381.019789842918	no	no
M8	C3	R1	delta	867	40	38	267.5748666436	0	387.813672613749	yes	no
M8	C4	R1	lambda	867	39	39	268.178194898509	0	393.450922171237	no	no
M8	C4	R1	kappa	867	39	39	254.018524080834	0	379.291251353561	no	no
M8	C4	R1	delta	867	39	39	240.342365923053	0	365.61509319578	yes	no
M8	C5	R1	lambda	867	36	42	152.590378294551	9.93194365639383e-08	293.923711627884	no	no
M8	C5	R1	kappa	867	36	42	132.004012300977	2.09058807218998e-05	273.337345634311	no	no
M8	C5	R1	delta	867	36	42	158.248988658176	2.04058930863837e-08	299.582321991509	yes	no
M8	C6	R1	lambda	867	30	48	122.16999698645	3.84960581489846e-06	300.696312775923	no	no
M8	C6	R1	kappa	867	30	48	88.98443898131	0.00891685282422694	267.510754770784	no	no
M8	C6	R1	delta	867	30	48	113.936747433506	3.31695523214659e-05	292.46306322298	yes	no
M8	C7	R1	lambda	867	30	48	116.163822725241	1.87652571123076e-05	294.690138514715	no	no
M8	C7	R1	kappa	867	30	48	108.122800804534	0.000139772925187187	286.649116594008	no	no
M8	C7	R1	delta	867	30	48	141.120754028154	1.74142996689497e-08	319.647069817628	yes	no
M8	C8	R1	lambda	867	24	54	95.1256441903305	6.0408212993579e-05	319.596232425625	no	no
M8	C8	R1	kappa	867	24	54	81.1653032493612	0.00195895146458425	305.635891484655	no	no
M8	C8	R1	delta	867	24	54	81.7604442963796	0.0017075762819817	306.231032531674	yes	no
M8	C0	R2	lambda	867	32	46	184.894366380121	1.12798659301916e-13	350.182501973341	no	no
M8	C0	R2	kappa	867	32	46	180.485767561683	4.89719376162157e-13	345.773903154903	no	no
M8	C0	R2	delta	867	32	46	167.862791730096	2.96062063753766e-11	333.150927323317	yes	no
M8	C1	R2	lambda	867	31	47	155.783769474634	5.0005388718688e-10	327.57687292291	no	no
M8	C1	R2	kappa	867	31	47	160.202088985528	1.25016996754823e-10	331.995192433804	no	no
M8	C1	R2	delta	867	31	47	166.606951423325	1.61279878341247e-11	338.400054871601	yes	no
M8	C2	R2	lambda	867	30	48	141.277980314166	1.6614057574138e-08	319.80429610364	no	no
M8	C2	R2	kappa	867	30	48	139.936874377934	2.47893986449199e-08	318.463190167408	no	no
M8	C2	R2	delta	867	30	48	148.000841275208	2.15534579073307e-09	326.527157064681	yes	no
M8	C3	R2	lambda	867	30	48	132.803590333909	1.99450013838032e-07	311.329906123383	no	no
M8	C3	R2	kappa	867	30	48	144.264467222477	6.75531897087467e-09	322.790783011951	no	no
M8	C3	R2	delta	867	30	48	164.125088461389	1.2867595877708e-11	342.651404250863	yes	no
M8	C4	R2	lambda	867	29	49	128.669155511729	2.83080288876469e-07	314.169155511729	no	no
M8	C4	R2	kappa	867	29	49	139.043828373288	1.31710573558763e-08	324.543828373288	no	no
M8	C4	R2	delta	867	29	49	144.539348235732	2.44003905969237e-09	330.039348235732	yes	no
M8	C5	R2	lambda	867	26	52	70.9088213369466	0.0417016196852138	278.908821336947	no	no
M8	C5	R2	kappa	867	26	52	65.433406246722	0.0998377180869663	273.433406246722	no	yes
M8	C5	R2	delta	867	26	52	79.5055071840208	0.00836514760943707	287.505507184021	yes	no
M8	C6	R2	lambda	867	20	58	46.1734454138504	0.232296152468151	307.790466690446	no	yes
M8	C6	R2	kappa	867	20	58	31.7371952256583	0.821319315076729	293.354216502254	no	yes
M8	C6	R2	delta	867	20	58	47.1184446590712	0.204231458138485	308.735465935667	yes	no
M8	C7	R2	lambda	867	20	58	32.7185765395653	0.786310912900655	294.335597816161	no	yes
M8	C7	R2	kappa	867	20	58	39.3409321498422	0.49974834720582	300.957953426438	no	yes
M8	C7	R2	delta	867	20	58	63.8719068797829	0.00960947849359273	325.488928156379	yes	no
M8	C8	R2	lambda	867	14	64	17.393279993632	0.940411287500402	348.320109261925	no	yes
M8	C8	R2	kappa	867	14	64	19.6666753571612	0.876309563733105	350.593504625454	no	yes
M8	C8	R2	delta	867	14	64	24.1230171458213	0.675025848241458	355.049846414114	yes	no
M12	C0	R1	lambda	867	41	37	329.00446772328	0	444.35740889975	no	no
M12	C0	R1	kappa	867	41	37	304.143559016082	0	419.496500192553	no	no
M12	C0	R1	delta	867	41	37	264.137059874489	0	379.490001050959	yes	no
M12	C1	R1	lambda	867	40	38	296.320555834976	0	416.559361805125	no	no
M12	C1	R1	kappa	867	40	38	276.21750791834	0	396.456313888489	no	no
M12	C1	R1	delta	867	40	38	266.724836115098	0	386.963642085247	yes	no
M12	C2	R1	lambda	867	39	39	279.867594677749	0	405.140321950476	no	no
M12	C2	R1	kappa	867	39	39	250.356523076863	0	375.62925034959	no	no
M12	C2	R1	delta	867	39	39	243.686779729019	0	368.959507001746	yes	no
M12	C3	R1	lambda	867	39	39	270.729940123163	0	396.00266739589	no	no
M12	C3	R1	kappa	867	39	39	260.233952537898	0	385.506679810625	no	no
M12	C3	R1	delta	867	39	39	264.953309117095	0	390.226036389822	yes	no
M12	C4	R1	lambda	867	38	40	266.321291384696	0	396.782829846234	no	no
M12	C4	R1	kappa	867	38	40	253.471492745963	0	383.933031207501	no	no
M12	C4	R1	delta	867	38	40	237.720808396548	0	368.182346858086	yes	no
M12	C5	R1	lambda	867	35	43	150.733474780738	7.50263589033295e-08	297.765732845254	no	no
M12	C5	R1	kappa	867	35	43	131.456980966112	1.23399625606702e-05	278.489239030628	no	no
M12	C5	R1	delta	867	35	43	155.62743113167	1.87945838892034e-08	302.659689196186	yes	no
M12	C6	R1	lambda	867	29	49	120.313093472638	2.96234407992646e-06	305.813093472638	no	no
M12	C6	R1	kappa	867	29	49	88.437407646437	0.00615788308816556	273.937407646437	no	no
M12	C6	R1	delta	867	29	49	111.315189907	3.22569087668478e-05	296.815189907	yes	no
M12	C7	R1	lambda	867	29	49	114.306919211427	1.48386041494142e-05	299.806919211427	no	no
M12	C7	R1	kappa	867	29	49	107.575769469663	8.29468019475366e-05	293.075769469663	no	no
M12	C7	R1	delta	867	29	49	138.499196501649	1.55321867589819e-08	323.999196501649	yes	no
M12	C8	R1	lambda	867	23	55	93.268740676517	4.69087294940884e-05	326.468740676517	no	no
M12	C8	R1	kappa	867	23	55	80.61827191449	0.00120708172316397	313.81827191449	no	no
M12	C8	R1	delta	867	23	55	79.1388867698741	0.00171470028106724	312.338886769874	yes	no
M12	C0	R2	lambda	867	31	47	183.037462866308	6.99440505513849e-14	354.830566314584	no	no
M12	C0	R2	kappa	867	31	47	179.938736226818	1.98951966012828e-13	351.731839675093	no	no
M12	C0	R2	delta	867	31	47	165.241234203591	2.50506282384322e-11	337.034337651867	yes	no
M12	C1	R2	lambda	867	30	48	153.926865960821	3.39759997913802e-10	332.453181750295	no	no
M12	C1	R2	kappa	867	30	48	159.655057650663	5.4790838532881e-11	338.181373440137	no	no
M12	C1	R2	delta	867	30	48	163.98539389682	1.34677824448204e-11	342.511709686293	yes	no
M12	C2	R2	lambda	867	29	49	139.421076800355	1.17466526505794e-08	324.921076800355	no	no
M12	C2	R2	kappa	867	29	49	139.389843043061	1.18585804509408e-08	324.889843043061	no	no
M12	C2	R2	delta	867	29	49	145.379283748702	1.87925497385777e-09	330.879283748702	yes	no
M12	C3	R2	lambda	867	29	49	130.946686820095	1.46352394092553e-07	316.446686820095	no	no
M12	C3	R2	kappa	867	29	49	143.717435887606	3.14773185294825e-09	329.217435887606	no	no
M12	C3	R2	delta	867	29	49	161.503530934883	1.06381570219582e-11	347.003530934883	yes	no
M12	C4	R2	lambda	867	28	50	126.812251997915	2.07269932550602e-07	319.539524725188	no	no
M12	C4	R2	kappa	867	28	50	138.496797038417	6.14331918669109e-09	331.22406976569	no	no
M12	C4	R2	delta	867	28	50	141.917790709226	2.11576811626202e-09	334.645063436499	yes	no
M12	C5	R2	lambda	867	25	53	69.0519178231337	0.0383014091731563	285.128840900057	no	no
M12	C5	R2	kappa	867	25	53	64.8863749118569	0.0767270612766919	280.96329798878	no	yes
M12	C5	R2	delta	867	25	53	76.8839496575153	0.0086203245706804	292.960872734438	yes	no
M12	C6	R2	lambda	867	19	59	44.3165419000393	0.22259238494891	316.2295853783	no	yes
M12	C6	R2	kappa	867	19	59	31.1901638907853	0.775060294265815	303.103207369046	no	yes
M12	C6	R2	delta	867	19	59	44.4968871325657	0.217078297385395	316.409930610827	yes	no
M12	C7	R2	lambda	867	19	59	30.8616730257517	0.787778898237402	302.774716504013	no	yes
M12	C7	R2	kappa	867	19	59	38.7939008149709	0.433734217285107	310.706944293232	no	yes
M12	C7	R2	delta	867	19	59	61.2503493532774	0.00980437270024237	333.163392831538	yes	no
M12	C8	R2	lambda	867	13	65	15.5363764798184	0.946719486322634	360.036376479818	no	yes
M12	C8	R2	kappa	867	13	65	19.11964402229	0.831338763329618	363.61964402229	no	yes
M12	C8	R2	delta	867	13	65	21.5014596193158	0.71563968089013	366.001459619316	yes	no
M3	C0	R1	lambda	868	43	35	362.295485237032	0	468.295485237032	no	no
M3	C0	R1	kappa	868	43	35	308.707486234914	0	414.707486234914	no	no
M3	C0	R1	delta	868	43	35	250.14427675636	0	356.14427675636	yes	no
M3	C1	R1	lambda	868	42	36	313.132716862743	0	423.741412514917	no	no
M3	C1	R1	kappa	868	42	36	279.243106579055	0	389.851802231229	no	no
M3	C1	R1	delta	868	42	36	245.859224101243	0	356.467919753417	yes	no
M3	C2	R1	lambda	868	41	37	295.672727632755	0	411.025668809225	no	no
M3	C2	R1	kappa	868	41	37	253.92328139131	0	369.27622256778	no	no
M3	C2	R1	delta	868	41	37	222.747508359779	5.99520433297585e-15	338.10044953625	yes	no
M3	C3	R1	lambda	868	41	37	283.556816980866	0	398.909758157337	no	no
M3	C3	R1	kappa	868	41	37	263.440631021658	0	378.793572198129	no	no
M3	C3	R1	delta	868	41	37	244.559831865216	0	359.912773041686	yes	no
M3	C4	R1	lambda	868	40	38	278.937058218812	0	399.175864188962	no	no
M3	C4	R1	kappa	868	40	38	256.430280414457	0	376.669086384606	no	no
M3	C4	R1	delta	868	40	38	221.57290516467	3.10862446895044e-15	341.811711134819	yes	no
M3	C5	R1	lambda	868	37	41	169.727605723413	1.74275072151175e-09	305.540105723413	no	no
M3	C5	R1	kappa	868	37	41	140.167684923718	5.44237404964676e-06	275.980184923718	no	no
M3	C5	R1	delta	868	37	41	147.507188395996	8.31387312105747e-07	283.319688395996	yes	no
M3	C6	R1	lambda	868	31	47	136.913692009736	1.41521590779625e-07	308.706795458012	no	no
M3	C6	R1	kappa	868	31	47	98.7953818142618	0.00205488300158096	270.588485262538	no	no
M3	C6	R1	delta	868	31	47	109.347446047212	0.000196166608996573	281.140549495488	yes	no
M3	C7	R1	lambda	868	31	47	129.780121724218	1.04743457118861e-06	301.573225172493	no	no
M3	C7	R1	kappa	868	31	47	116.281976309958	3.64196667899108e-05	288.075079758234	no	no
M3	C7	R1	delta	868	31	47	126.423621576492	2.61029366654952e-06	298.216725024767	yes	no
M3	C8	R1	lambda	868	25	53	108.284078705138	3.48878065048464e-06	324.361001782061	no	no
M3	C8	R1	kappa	868	25	53	91.264770943518	0.000329213150360386	307.341694020441	no	no
M3	C8	R1	delta	868	25	53	83.2722724527512	0.00218124845398937	299.349195529674	yes	no
M3	C0	R2	lambda	868	33	45	217.6858228498	0	376.6858228498	no	no
M3	C0	R2	kappa	868	33	45	185.699193408082	2.53908005731773e-13	344.699193408082	no	no
M3	C0	R2	delta	868	33	45	165.923273873522	1.44790290868002e-10	324.923273873522	yes	no
M3	C1	R2	lambda	868	32	46	168.726522869733	2.24746887766969e-11	334.014658462954	no	no
M3	C1	R2	kappa	868	32	46	164.872007415075	7.64142082942953e-11	330.160143008296	no	no
M3	C1	R2	delta	868	32	46	160.312690488427	3.18231552220993e-10	325.600826081647	yes	no
M3	C2	R2	lambda	868	31	47	153.211907419279	1.10893760840725e-09	325.005010867555	no	no
M3	C2	R2	kappa	868	31	47	144.697365749939	1.46054341954027e-08	316.490469198215	no	no
M3	C2	R2	delta	868	31	47	141.227791734568	4.06240303618688e-08	313.020895182844	yes	no
M3	C3	R2	lambda	868	31	47	142.857544664265	2.51767425796245e-08	314.650648112541	no	no
M3	C3	R2	kappa	868	31	47	149.393231137522	3.56464646689147e-09	321.186334585798	no	no
M3	C3	R2	delta	868	31	47	156.486318986968	4.01734423505218e-10	328.279422435244	yes	no
M3	C4	R2	lambda	868	30	48	138.580435970326	3.70624526624397e-08	317.1067517598	no	no
M3	C4	R2	kappa	868	30	48	143.863134819306	7.62900576045666e-09	322.389450608779	no	no
M3	C4	R2	delta	868	30	48	140.304407157234	2.22201008703848e-08	318.830722946707	yes	no
M3	C5	R2	lambda	868	27	51	87.6899239079785	0.0025414427175865	287.912146130201	no	no
M3	C5	R2	kappa	868	27	51	75.1701291661429	0.0299670233985043	275.392351388365	no	no
M3	C5	R2	delta	868	27	51	76.9277527981896	0.02189009392071	277.149975020412	yes	no
M3	C6	R2	lambda	868	21	57	61.978534255616	0.0240199345658847	313.728534255616	no	no
M3	C6	R2	kappa	868	21	57	42.4484548136438	0.451641970669209	294.198454813644	no	yes
M3	C6	R2	delta	868	21	57	49.4202688647965	0.2009790814672	301.170268864797	yes	no
M3	C7	R2	lambda	868	21	57	47.2309020591284	0.267389836398182	298.980902059128	no	yes
M3	C7	R2	kappa	868	21	57	49.2358753839666	0.206089065750835	300.985875383967	no	yes
M3	C7	R2	delta	868	21	57	56.9260679893374	0.061936322740461	308.676067989337	yes	no
M3	C8	R2	lambda	868	15	63	31.9089974490161	0.371771704900365	349.908997449016	no	yes
M3	C8	R2	kappa	868	15	63	30.7099411668295	0.429764941927135	348.709941166829	no	yes
M3	C8	R2	delta	868	15	63	30.1772935998227	0.456600611139554	348.177293599823	yes	no
M8	C0	R1	lambda	868	42	36	349.331957360238	0	459.940653012412	no	no
M8	C0	R1	kappa	868	42	36	300.284436594882	0	410.893132247056	no	no
M8	C0	R1	delta	868	42	36	248.278856872488	0	358.887552524662	yes	no
M8	C1	R1	lambda	868	41	37	300.16918898595	0	415.522130162421	no	no
M8	C1	R1	kappa	868	41	37	270.820056939015	0	386.172998115485	no	no
M8	C1	R1	delta	868	41	37	243.993804217371	0	359.346745393841	yes	no
M8	C2	R1	lambda	868	40	38	282.709199755962	0	402.948005726111	no	no
M8	C2	R1	kappa	868	40	38	245.500231751265	0	365.739037721414	no	no
M8	C2	R1	delta	868	40	38	220.882088475907	3.88578058618805e-15	341.120894446057	yes	no
M8	C3	R1	lambda	868	40	38	270.593289104086	0	390.832095074235	no	no
M8	C3	R1	kappa	868	40	38	255.0175813816	0	375.25638735175	no	no
M8	C3	R1	delta	868	40	38	242.694411981344	0	362.933217951493	yes	no
M8	C4	R1	lambda	868	39	39	265.973530342032	0	391.246257614759	no	no
M8	C4	R1	kappa	868	39	39	248.007230774399	0	373.279958047127	no	no
M8	C4	R1	delta	868	39	39	219.707485280798	1.99840144432528e-15	344.980212553525	yes	no
M8	C5	R1	lambda	868	36	42	156.76407784662	3.10411192305793e-08	298.097411179953	no	no
M8	C5	R1	kappa	868	36	42	131.744635283678	2.22615276178617e-05	273.077968617011	no	no
M8	C5	R1	delta	868	36	42	145.641768512125	6.51528450856809e-07	286.975101845458	yes	no
M8	C6	R1	lambda	868	30	48	123.950164132943	2.37677513381662e-06	302.476479922417	no	no
M8	C6	R1	kappa	868	30	48	90.372332174217	0.00682558403380351	268.898647963691	no	no
M8	C6	R1	delta	868	30	48	107.48202616334	0.000163047074054901	286.008341952814	yes	no
M8	C7	R1	lambda	868	30	48	116.816593847437	1.58501297795599e-05	295.342909636911	no	no
M8	C7	R1	kappa	868	30	48	107.858926669901	0.00014894204859317	286.385242459374	no	no
M8	C7	R1	delta	868	30	48	124.55820169262	2.01326118043355e-06	303.084517482094	yes	no
M8	C8	R1	lambda	868	24	54	95.3205508283574	5.73441577726985e-05	319.791139063652	no	no
M8	C8	R1	kappa	868	24	54	82.8417213034603	0.00132690182850859	307.312309538754	no	no
M8	C8	R1	delta	868	24	54	81.4068525688794	0.00185298659665745	305.877440804174	yes	no
M8	C0	R2	lambda	868	32	46	204.722294973006	1.11022302462516e-16	370.010430566226	no	no
M8	C0	R2	kappa	868	32	46	177.276143768049	1.41009426357641e-12	342.56427936127	no	no
M8	C0	R2	delta	868	32	46	164.057853989651	9.8752006572056e-11	329.345989582871	yes	no
M8	C1	R2	lambda	868	31	47	155.76299499294	5.03297181708717e-10	327.556098441216	no	no
M8	C1	R2	kappa	868	31	47	156.448957775035	4.06444766731795e-10	328.242061223311	no	no
M8	C1	R2	delta	868	31	47	158.447270604555	2.1739177125113e-10	330.240374052831	yes	no
M8	C2	R2	lambda	868	30	48	140.248379542486	2.25941163556342e-08	318.77469533196	no	no
M8	C2	R2	kappa	868	30	48	136.274316109894	7.29917710717842e-08	314.800631899368	no	no
M8	C2	R2	delta	868	30	48	139.362371850697	2.94023361213647e-08	317.88868764017	yes	no
M8	C3	R2	lambda	868	30	48	129.894016787485	4.56686260696948e-07	308.420332576958	no	no
M8	C3	R2	kappa	868	30	48	140.970181497464	1.8216204433763e-08	319.496497286938	no	no
M8	C3	R2	delta	868	30	48	154.620899103096	2.72908584619813e-10	333.14721489257	yes	no
M8	C4	R2	lambda	868	29	49	125.616908093546	6.76502759477948e-07	311.116908093546	no	no
M8	C4	R2	kappa	868	29	49	135.440085179248	3.89162980729552e-08	320.940085179248	no	no
M8	C4	R2	delta	868	29	49	138.438987273362	1.58175227360502e-08	323.938987273362	yes	no
M8	C5	R2	lambda	868	26	52	74.7263960311854	0.021127407282186	282.726396031185	no	no
M8	C5	R2	kappa	868	26	52	66.7470795261028	0.0819124638750153	274.747079526103	no	yes
M8	C5	R2	delta	868	26	52	75.0623329143179	0.0198480162178548	283.062332914318	yes	no
M8	C6	R2	lambda	868	20	58	49.0150063788232	0.155260439643145	310.632027655419	no	yes
M8	C6	R2	kappa	868	20	58	34.025405173599	0.735287423785739	295.642426450195	no	yes
M8	C6	R2	delta	868	20	58	47.5548489809248	0.192099556781879	309.17187025752	yes	no
M8	C7	R2	lambda	868	20	58	34.267374182348	0.72536065138851	295.884395458944	no	yes
M8	C7	R2	kappa	868	20	58	40.8128257439089	0.434563780914626	302.429847020505	no	yes
M8	C7	R2	delta	868	20	58	55.0606481054657	0.056828019151113	316.677669382061	yes	no
M8	C8	R2	lambda	868	14	64	18.9454695722357	0.899809912235875	349.872298840528	no	yes
M8	C8	R2	kappa	868	14	64	22.2868915267718	0.767839113720023	353.213720795064	no	yes
M8	C8	R2	delta	868	14	64	28.311873715951	0.448016034856193	359.238702984244	yes	no
M12	C0	R1	lambda	868	41	37	347.475053847631	0	462.827995024102	no	no
M12	C0	R1	kappa	868	41	37	299.554601397478	0	414.907542573949	no	no
M12	C0	R1	delta	868	41	37	247.832967123986	0	363.185908300456	yes	no
M12	C1	R1	lambda	868	40	38	298.312285473343	0	418.551091443492	no	no
M12	C1	R1	kappa	868	40	38	270.090221741611	0	390.32902771176	no	no
M12	C1	R1	delta	868	40	38	243.547914468868	0	363.786720439017	yes	no
M12	C2	R1	lambda	868	39	39	280.852296243355	0	406.125023516082	no	no
M12	C2	R1	kappa	868	39	39	244.770396553866	0	370.043123826594	no	no
M12	C2	R1	delta	868	39	39	220.436198727405	1.55431223447522e-15	345.708926000132	yes	no
M12	C3	R1	lambda	868	39	39	268.736385591475	0	394.009112864202	no	no
M12	C3	R1	kappa	868	39	39	254.287746184208	0	379.560473456936	no	no
M12	C3	R1	delta	868	39	39	242.248522232841	0	367.521249505569	yes	no
M12	C4	R1	lambda	868	38	40	264.116626829421	0	394.578165290959	no	no
M12	C4	R1	kappa	868	38	40	247.277395577007	0	377.738934038546	no	no
M12	C4	R1	delta	868	38	40	219.261595532295	7.7715611723761e-16	349.723133993834	yes	no
M12	C5	R1	lambda	868	35	43	154.907174334013	2.30885109919754e-08	301.939432398529	no	no
M12	C5	R1	kappa	868	35	43	131.014800086274	1.37716937821386e-05	278.04705815079	no	no
M12	C5	R1	delta	868	35	43	145.195878763622	3.44936352258962e-07	292.228136828138	yes	no
M12	C6	R1	lambda	868	29	49	122.093260620335	1.81435537593977e-06	307.593260620335	no	no
M12	C6	R1	kappa	868	29	49	89.6424969768184	0.00483531653676939	275.142496976818	no	no
M12	C6	R1	delta	868	29	49	107.036136414837	9.48222872196869e-05	292.536136414837	yes	no
M12	C7	R1	lambda	868	29	49	114.959690334826	1.24963452481364e-05	300.459690334826	no	no
M12	C7	R1	kappa	868	29	49	107.129091472509	9.26659947707575e-05	292.629091472509	no	no
M12	C7	R1	delta	868	29	49	124.112311944117	1.03356382474828e-06	309.612311944117	yes	no
M12	C8	R1	lambda	868	23	55	93.4636473157462	4.44800095172893e-05	326.663647315746	no	no
M12	C8	R1	kappa	868	23	55	82.1118861060683	0.000841311652699406	315.311886106068	no	no
M12	C8	R1	delta	868	23	55	80.9609628203767	0.00111177386631867	314.160962820377	yes	no
M12	C0	R2	lambda	868	31	47	202.865391460399	1.11022302462516e-16	374.658494908675	no	no
M12	C0	R2	kappa	868	31	47	176.546308570646	6.18505247018675e-13	348.339412018922	no	no
M12	C0	R2	delta	868	31	47	163.611964241148	4.22519796927645e-11	335.405067689424	yes	no
M12	C1	R2	lambda	868	30	48	153.906091480333	3.41992656416323e-10	332.432407269807	no	no
M12	C1	R2	kappa	868	30	48	155.719122577632	1.92731608450458e-10	334.245438367106	no	no
M12	C1	R2	delta	868	30	48	158.001380856052	9.31369426027118e-11	336.527696645526	yes	no
M12	C2	R2	lambda	868	29	49	138.391476029878	1.60463207166117e-08	323.891476029878	no	no
M12	C2	R2	kappa	868	29	49	135.544480912495	3.77236261117631e-08	321.044480912495	no	no
M12	C2	R2	delta	868	29	49	138.916482102194	1.36892869262439e-08	324.416482102194	yes	no
M12	C3	R2	lambda	868	29	49	128.037113274873	3.39463474774426e-07	313.537113274873	no	no
M12	C3	R2	kappa	868	29	49	140.240346300072	9.15540954160576e-09	325.740346300072	no	no
M12	C3	R2	delta	868	29	49	154.175009354593	1.158817486413e-10	339.675009354593	yes	no
M12	C4	R2	lambda	868	28	50	123.760004580935	5.02324762230444e-07	316.487277308207	no	no
M12	C4	R2	kappa	868	28	50	134.710249981856	1.96293876708609e-08	327.437522709129	no	no
M12	C4	R2	delta	868	28	50	137.993097524859	7.17796067029042e-09	330.720370252132	yes	no
M12	C5	R2	lambda	868	25	53	72.8694925185783	0.0190507337932716	288.946415595501	no	no
M12	C5	R2	kappa	868	25	53	66.0172443286995	0.0640014604151187	282.094167405623	no	yes
M12	C5	R2	delta	868	25	53	74.6164431658151	0.0135871912814862	290.693366242738	yes	no
M12	C6	R2	lambda	868	19	59	47.1581028662157	0.146528592651818	319.071146344477	no	yes
M12	C6	R2	kappa	868	19	59	33.2955699762003	0.686616731912072	305.208613454461	no	yes
M12	C6	R2	delta	868	19	59	47.108959232422	0.147652110400405	319.022002710683	yes	no
M12	C7	R2	lambda	868	19	59	32.4104706697367	0.725101594229853	304.323514147998	no	yes
M12	C7	R2	kappa	868	19	59	40.0829905465168	0.377927316646517	311.996034024778	no	yes
M12	C7	R2	delta	868	19	59	54.6147583569629	0.0394751920413704	326.527801835224	yes	no
M12	C8	R2	lambda	868	13	65	17.0885660596245	0.906382910089656	361.588566059624	no	yes
M12	C8	R2	kappa	868	13	65	21.5570563293798	0.712670404034492	366.05705632938	no	yes
M12	C8	R2	delta	868	13	65	27.8659839674482	0.365084605695744	372.365983967448	yes	no
M3	C0	R1	lambda	869	43	35	358.6773941781	0	464.6773941781	no	no
M3	C0	R1	kappa	869	43	35	335.835391120057	0	441.835391120057	no	no
M3	C0	R1	delta	869	43	35	610.210898466081	0	716.210898466081	yes	no
M3	C1	R1	lambda	869	42	36	304.642193308775	0	415.250888960949	no	no
M3	C1	R1	kappa	869	42	36	307.228368394719	0	417.837064046893	no	no
M3	C1	R1	delta	869	42	36	595.672926115402	0	706.281621767576	yes	no
M3	C2	R1	lambda	869	41	37	292.386966135328	0	407.739907311799	no	no
M3	C2	R1	kappa	869	41	37	285.503384123666	0	400.856325300137	no	no
M3	C2	R1	delta	869	41	37	600.058586852458	0	715.411528028928	yes	no
M3	C3	R1	lambda	869	41	37	280.970219922804	0	396.323161099275	no	no
M3	C3	R1	kappa	869	41	37	297.454492606261	0	412.807433782731	no	no
M3	C3	R1	delta	869	41	37	602.693328698967	0	718.046269875437	yes	no
M3	C4	R1	lambda	869	40	38	276.435614970039	0	396.674420940188	no	no
M3	C4	R1	kappa	869	40	38	288.890782455806	0	409.129588425955	no	no
M3	C4	R1	delta	869	40	38	598.289380796189	0	718.528186766339	yes	no
M3	C5	R1	lambda	869	37	41	167.005661954132	3.84097842420772e-09	302.818161954132	no	no
M3	C5	R1	kappa	869	37	41	166.69558293656	4.20040924264953e-09	302.50808293656	no	no
M3	C5	R1	delta	869	37	41	468.30492950782	0	604.11742950782	yes	no
M3	C6	R1	lambda	869	31	47	135.878736149659	1.90143003120369e-07	307.671839597935	no	no
M3	C6	R1	kappa	869	31	47	120.660932908723	1.19516123372465e-05	292.454036356998	no	no
M3	C6	R1	delta	869	31	47	456.403063789646	0	628.196167237922	yes	no
M3	C7	R1	lambda	869	31	47	132.572219810271	4.83110255578012e-07	304.365323258547	no	no
M3	C7	R1	kappa	869	31	47	148.836287333168	4.21999946098595e-09	320.629390781444	no	no
M3	C7	R1	delta	869	31	47	422.116958566541	0	593.910062014817	yes	no
M3	C8	R1	lambda	869	25	53	106.991068411182	5.03522487516062e-06	323.067991488105	no	no
M3	C8	R1	kappa	869	25	53	113.323569281161	8.10591221256374e-07	329.400492358084	no	no
M3	C8	R1	delta	869	25	53	415.192825103184	0	631.269748180107	yes	no
M3	C0	R2	lambda	869	33	45	207.426322596052	1.11022302462516e-16	366.426322596052	no	no
M3	C0	R2	kappa	869	33	45	193.312860844373	1.99840144432528e-14	352.312860844373	no	no
M3	C0	R2	delta	869	33	45	319.020744528559	0	478.020744528559	yes	no
M3	C1	R2	lambda	869	32	46	177.324397549574	1.38800082538637e-12	342.612533142794	no	no
M3	C1	R2	kappa	869	32	46	172.458653000365	6.77147227179375e-12	337.746788593586	no	no
M3	C1	R2	delta	869	32	46	310.894071515066	0	476.182207108286	yes	no
M3	C2	R2	lambda	869	31	47	165.259458150477	2.49041898214841e-11	337.052561598753	no	no
M3	C2	R2	kappa	869	31	47	155.605311669621	5.28600940796764e-10	327.398415117897	no	no
M3	C2	R2	delta	869	31	47	310.361055728469	0	482.154159176744	yes	no
M3	C3	R2	lambda	869	31	47	153.415643967721	1.04143516033162e-09	325.208747415997	no	no
M3	C3	R2	kappa	869	31	47	161.29189214816	8.85113093929135e-11	333.084995596436	no	no
M3	C3	R2	delta	869	31	47	312.148518504485	0	483.941621952761	yes	no
M3	C4	R2	lambda	869	30	48	149.17731649333	1.49867573906448e-09	327.703632282803	no	no
M3	C4	R2	kappa	869	30	48	155.16370124743	2.29841257137764e-10	333.690017036904	no	no
M3	C4	R2	delta	869	30	48	308.39689521354	0	486.923211003014	yes	no
M3	C5	R2	lambda	869	27	51	97.3448493266399	0.000274720074009527	297.567071548862	no	no
M3	C5	R2	kappa	869	27	51	89.2099563373132	0.00182110894953791	289.432178559535	no	no
M3	C5	R2	delta	869	27	51	227.55146192163	0	427.773684143852	yes	no
M3	C6	R2	lambda	869	21	57	75.5190590175341	0.00115060740145978	327.269059017534	no	no
M3	C6	R2	kappa	869	21	57	59.3665174021231	0.0397631166572001	311.116517402123	no	no
M3	C6	R2	delta	869	21	57	187.630439648628	0	439.380439648628	yes	no
M3	C7	R2	lambda	869	21	57	62.303881410679	0.0225117818063588	314.053881410679	no	no
M3	C7	R2	kappa	869	21	57	69.075796106843	0.00530380640147832	320.825796106843	no	no
M3	C7	R2	delta	869	21	57	189.727032378882	0	441.477032378882	yes	no
M3	C8	R2	lambda	869	15	63	45.0398587897604	0.0382733753711361	363.03985878976	no	no
M3	C8	R2	kappa	869	15	63	46.333107149158	0.0288742403003073	364.333107149158	no	no
M3	C8	R2	delta	869	15	63	160.67830403028	0	478.67830403028	yes	no
M8	C0	R1	lambda	869	42	36	345.713866299509	0	456.322561951683	no	no
M8	C0	R1	kappa	869	42	36	327.412341225698	0	438.021036877872	no	no
M8	C0	R1	delta	869	42	36	613.785484796298	0	724.394180448472	yes	no
M8	C1	R1	lambda	869	41	37	291.678665430173	0	407.031606606644	no	no
M8	C1	R1	kappa	869	41	37	298.805318500361	0	414.158259676832	no	no
M8	C1	R1	delta	869	41	37	599.247512445619	0	714.60045362209	yes	no
M8	C2	R1	lambda	869	40	38	279.423438256726	0	399.662244226875	no	no
M8	C2	R1	kappa	869	40	38	277.080334229307	0	397.319140199456	no	no
M8	C2	R1	delta	869	40	38	603.633173182675	0	723.871979152824	yes	no
M8	C3	R1	lambda	869	40	38	268.006692044201	0	388.24549801435	no	no
M8	C3	R1	kappa	869	40	38	289.031442711911	0	409.27024868206	no	no
M8	C3	R1	delta	869	40	38	606.267915029184	0	726.506720999333	yes	no
M8	C4	R1	lambda	869	39	39	263.472087091436	0	388.744814364163	no	no
M8	C4	R1	kappa	869	39	39	280.467732561455	0	405.740459834183	no	no
M8	C4	R1	delta	869	39	39	601.863967126406	0	727.136694399134	yes	no
M8	C5	R1	lambda	869	36	42	154.04213407553	6.64553787554922e-08	295.375467408863	no	no
M8	C5	R1	kappa	869	36	42	158.272533042201	2.02701394558247e-08	299.605866375535	no	no
M8	C5	R1	delta	869	36	42	471.879515838037	0	613.21284917137	yes	no
M8	C6	R1	lambda	869	30	48	122.915208271057	3.14806031287418e-06	301.441524060531	no	no
M8	C6	R1	kappa	869	30	48	112.237883014363	5.08746799670057e-05	290.764198803837	no	no
M8	C6	R1	delta	869	30	48	459.977650119863	0	638.503965909337	yes	no
M8	C7	R1	lambda	869	30	48	119.608691931668	7.62750768024123e-06	298.135007721141	no	no
M8	C7	R1	kappa	869	30	48	140.413237438818	2.15109315915285e-08	318.939553228292	no	no
M8	C7	R1	delta	869	30	48	425.691544896757	0	604.217860686231	yes	no
M8	C8	R1	lambda	869	24	54	94.0275405325786	8.0862719863517e-05	318.498128767873	no	no
M8	C8	R1	kappa	869	24	54	104.90051938681	4.01099353775081e-06	329.371107622105	no	no
M8	C8	R1	delta	869	24	54	418.767411433401	0	643.237999668695	yes	no
M8	C0	R2	lambda	869	32	46	194.462794717461	4.44089209850063e-15	359.750930310681	no	no
M8	C0	R2	kappa	869	32	46	184.889810950013	1.13020703906841e-13	350.177946543234	no	no
M8	C0	R2	delta	869	32	46	322.595330858776	0	487.883466451997	yes	no
M8	C1	R2	lambda	869	31	47	164.360869670971	3.32386340673452e-11	336.153973119247	no	no
M8	C1	R2	kappa	869	31	47	164.035603106007	3.68920449744792e-11	335.828706554283	no	no
M8	C1	R2	delta	869	31	47	314.468657845283	0	486.261761293559	yes	no
M8	C2	R2	lambda	869	30	48	152.295930271875	5.67307534282691e-10	330.822246061348	no	no
M8	C2	R2	kappa	869	30	48	147.182261775261	2.77251976932291e-09	325.708577564735	no	no
M8	C2	R2	delta	869	30	48	313.935642058686	0	492.461957848159	yes	no
M8	C3	R2	lambda	869	30	48	140.452116089118	2.12630275608916e-08	318.978431878592	no	no
M8	C3	R2	kappa	869	30	48	152.86884225381	4.7398307501112e-10	331.395158043284	no	no
M8	C3	R2	delta	869	30	48	315.723104834702	0	494.249420624176	yes	no
M8	C4	R2	lambda	869	29	49	136.213788614726	3.08876367816069e-08	321.713788614726	no	no
M8	C4	R2	kappa	869	29	49	146.74065135308	1.22843923922034e-09	332.24065135308	no	no
M8	C4	R2	delta	869	29	49	311.971481543757	0	497.471481543757	yes	no
M8	C5	R2	lambda	869	26	52	84.3813214480374	0.00300406009765564	292.381321448037	no	no
M8	C5	R2	kappa	869	26	52	80.7869064429546	0.00643877595657782	288.786906442955	no	no
M8	C5	R2	delta	869	26	52	231.126048251847	0	439.126048251847	yes	no
M8	C6	R2	lambda	869	20	58	62.5555311389318	0.0127974402298913	324.172552415527	no	no
M8	C6	R2	kappa	869	20	58	50.9434675077639	0.115070367465112	312.56048878436	no	yes
M8	C6	R2	delta	869	20	58	191.205025978845	0	452.822047255441	yes	no
M8	C7	R2	lambda	869	20	58	49.3403535320758	0.147822419739438	310.957374808671	no	yes
M8	C7	R2	kappa	869	20	58	60.6527462124928	0.0191242759280422	322.269767489089	no	no
M8	C7	R2	delta	869	20	58	193.301618709099	0	454.918639985695	yes	no
M8	C8	R2	lambda	869	14	64	32.0763309111572	0.271415786872475	363.00316017945	no	yes
M8	C8	R2	kappa	869	14	64	37.9100572548078	0.100112494823879	368.8368865231	no	yes
M8	C8	R2	delta	869	14	64	164.252890360497	0	495.179719628789	yes	no
M12	C0	R1	lambda	869	41	37	343.856962786019	0	459.20990396249	no	no
M12	C0	R1	kappa	869	41	37	326.682505899365	0	442.035447075836	no	no
M12	C0	R1	delta	869	41	37	605.994163310818	0	721.347104487288	yes	no
M12	C1	R1	lambda	869	40	38	289.821761916683	0	410.060567886833	no	no
M12	C1	R1	kappa	869	40	38	298.075483174028	0	418.314289144177	no	no
M12	C1	R1	delta	869	40	38	591.456190960139	0	711.694996930289	yes	no
M12	C2	R1	lambda	869	39	39	277.566534743236	0	402.839262015963	no	no
M12	C2	R1	kappa	869	39	39	276.350498902975	0	401.623226175702	no	no
M12	C2	R1	delta	869	39	39	595.841851697195	0	721.114578969922	yes	no
M12	C3	R1	lambda	869	39	39	266.14978853071	0	391.422515803437	no	no
M12	C3	R1	kappa	869	39	39	288.301607385576	0	413.574334658304	no	no
M12	C3	R1	delta	869	39	39	598.476593543704	0	723.749320816431	yes	no
M12	C4	R1	lambda	869	38	40	261.615183577945	0	392.076722039483	no	no
M12	C4	R1	kappa	869	38	40	279.737897235121	0	410.19943569666	no	no
M12	C4	R1	delta	869	38	40	594.072645640926	0	724.534184102465	yes	no
M12	C5	R1	lambda	869	35	43	152.18523056204	4.9930607315396e-08	299.217488626556	no	no
M12	C5	R1	kappa	869	35	43	157.542697715868	1.08381816854575e-08	304.574955780385	no	no
M12	C5	R1	delta	869	35	43	464.088194352557	0	611.120452417073	yes	no
M12	C6	R1	lambda	869	29	49	121.058304757567	2.41436120718141e-06	306.558304757567	no	no
M12	C6	R1	kappa	869	29	49	111.508047688031	3.06988117102502e-05	297.008047688031	no	no
M12	C6	R1	delta	869	29	49	452.186328634383	0	637.686328634383	yes	no
M12	C7	R1	lambda	869	29	49	117.751788418177	5.93788532032846e-06	303.251788418177	no	no
M12	C7	R1	kappa	869	29	49	139.683402112484	1.08467692605529e-08	325.183402112484	no	no
M12	C7	R1	delta	869	29	49	417.900223411278	0	603.400223411278	yes	no
M12	C8	R1	lambda	869	23	55	92.1706370190876	6.31864863257503e-05	325.370637019088	no	no
M12	C8	R1	kappa	869	23	55	104.170684060476	2.1159952661165e-06	337.370684060476	no	no
M12	C8	R1	delta	869	23	55	410.976089947921	0	644.176089947921	yes	no
M12	C0	R2	lambda	869	31	47	192.605891203972	2.66453525910038e-15	364.398994652248	no	no
M12	C0	R2	kappa	869	31	47	184.15997562368	4.78506123613442e-14	355.953079071956	no	no
M12	C0	R2	delta	869	31	47	314.804009373296	0	486.597112821572	yes	no
M12	C1	R2	lambda	869	30	48	162.503966157482	2.18145501662548e-11	341.030281946955	no	no
M12	C1	R2	kappa	869	30	48	163.305767779674	1.68076663698002e-11	341.832083569148	no	no
M12	C1	R2	delta	869	30	48	306.677336359803	0	485.203652149277	yes	no
M12	C2	R2	lambda	869	29	49	150.439026758385	3.82655351849337e-10	335.939026758385	no	no
M12	C2	R2	kappa	869	29	49	146.452426448929	1.34439503973738e-09	331.952426448929	no	no
M12	C2	R2	delta	869	29	49	306.144320573206	0	491.644320573206	yes	no
M12	C3	R2	lambda	869	29	49	138.595212575627	1.50876148241608e-08	324.095212575627	no	no
M12	C3	R2	kappa	869	29	49	152.139006927476	2.22641571845372e-10	337.639006927476	no	no
M12	C3	R2	delta	869	29	49	307.931783349222	0	493.431783349222	yes	no
M12	C4	R2	lambda	869	28	50	134.356885101236	2.18549232045007e-08	327.084157828508	no	no
M12	C4	R2	kappa	869	28	50	146.010816026746	5.7960802823942e-10	338.738088754018	no	no
M12	C4	R2	delta	869	28	50	304.180160058277	0	496.90743278555	yes	no
M12	C5	R2	lambda	869	25	53	82.5244179345479	0.00257910657024751	298.601341011471	no	no
M12	C5	R2	kappa	869	25	53	80.0570711166219	0.00442797208025869	296.133994193545	no	no
M12	C5	R2	delta	869	25	53	223.334726766367	0	439.41164984329	yes	no
M12	C6	R2	lambda	869	19	59	60.6986276254421	0.0110874076990702	332.611671103703	no	no
M12	C6	R2	kappa	869	19	59	50.2136321814317	0.0887192246524938	322.126675659693	no	yes
M12	C6	R2	delta	869	19	59	183.413704493365	0	455.326747971626	yes	no
M12	C7	R2	lambda	869	19	59	47.4834500185848	0.139254052401837	319.396493496846	no	yes
M12	C7	R2	kappa	869	19	59	59.9229108861585	0.0131526498810165	331.835954364419	no	no
M12	C7	R2	delta	869	19	59	185.510297223619	0	457.42334070188	yes	no
M12	C8	R2	lambda	869	13	65	30.2194273976663	0.258620206476754	374.719427397666	no	yes
M12	C8	R2	kappa	869	13	65	37.1802219284736	0.0720048407585028	381.680221928474	no	yes
M12	C8	R2	delta	869	13	65	156.461568875017	0	500.961568875017	yes	no
M3	C0	R1	lambda	870	43	35	351.174280662063	0	457.174280662063	no	no
M3	C0	R1	kappa	870	43	35	316.72019330323	0	422.72019330323	no	no
M3	C0	R1	delta	870	43	35	300.116796517895	0	406.116796517895	yes	no
M3	C1	R1	lambda	870	42	36	306.073631649069	0	416.682327301242	no	no
M3	C1	R1	kappa	870	42	36	278.674728493452	0	389.283424145626	no	no
M3	C1	R1	delta	870	42	36	282.069604259829	0	392.678299912003	yes	no
M3	C2	R1	lambda	870	41	37	289.000528923161	0	404.353470099632	no	no
M3	C2	R1	kappa	870	41	37	253.749552894376	0	369.102494070846	no	no
M3	C2	R1	delta	870	41	37	261.116065354671	0	376.469006531142	yes	no
M3	C3	R1	lambda	870	41	37	281.823805226897	0	397.176746403368	no	no
M3	C3	R1	kappa	870	41	37	272.256158979598	0	387.609100156068	no	no
M3	C3	R1	delta	870	41	37	280.450010870077	0	395.802952046548	yes	no
M3	C4	R1	lambda	870	40	38	277.329615296764	0	397.568421266913	no	no
M3	C4	R1	kappa	870	40	38	265.550641233786	0	385.789447203936	no	no
M3	C4	R1	delta	870	40	38	255.997506159816	0	376.236312129966	yes	no
M3	C5	R1	lambda	870	37	41	168.990331050644	2.16062612246049e-09	304.802831050644	no	no
M3	C5	R1	kappa	870	37	41	140.98879791264	4.43001199668114e-06	276.80129791264	no	no
M3	C5	R1	delta	870	37	41	172.491453452	7.74168062989133e-10	308.303953452	yes	no
M3	C6	R1	lambda	870	31	47	137.695407446786	1.13105733112739e-07	309.488510895062	no	no
M3	C6	R1	kappa	870	31	47	98.9985583545464	0.00196925898170941	270.791661802822	no	no
M3	C6	R1	delta	870	31	47	120.983359365527	1.09940727678337e-05	292.776462813803	yes	no
M3	C7	R1	lambda	870	31	47	129.86497213175	1.02328168383181e-06	301.658075580026	no	no
M3	C7	R1	kappa	870	31	47	112.352500080661	9.57694746961391e-05	284.145603528937	no	no
M3	C7	R1	delta	870	31	47	131.008915490403	7.46272858176411e-07	302.802018938679	yes	no
M3	C8	R1	lambda	870	25	53	108.825295324683	2.98928449549152e-06	324.902218401606	no	no
M3	C8	R1	kappa	870	25	53	91.2273064575341	0.000332278475044245	307.304229534457	no	no
M3	C8	R1	delta	870	25	53	76.6863083500177	0.00897547802386112	292.763231426941	yes	no
M3	C0	R2	lambda	870	33	45	194.081555044772	1.54321000422897e-14	353.081555044772	no	no
M3	C0	R2	kappa	870	33	45	183.324501466851	5.55000490010116e-13	342.324501466851	no	no
M3	C0	R2	delta	870	33	45	202.809758744104	7.7715611723761e-16	361.809758744104	yes	no
M3	C1	R2	lambda	870	32	46	161.955420464216	1.90843452152478e-10	327.243556057437	no	no
M3	C1	R2	kappa	870	32	46	165.141718840522	7.01794178326054e-11	330.429854433743	no	no
M3	C1	R2	delta	870	32	46	189.403042597573	2.46469511466785e-14	354.691178190793	yes	no
M3	C2	R2	lambda	870	31	47	146.803709680548	7.78632536224677e-09	318.596813128823	no	no
M3	C2	R2	kappa	870	31	47	147.441680757309	6.428170884476e-09	319.234784205584	no	no
M3	C2	R2	delta	870	31	47	177.382494265523	4.68070027181966e-13	349.175597713799	yes	no
M3	C3	R2	lambda	870	31	47	140.668090152333	4.78372795820192e-08	312.461193600608	no	no
M3	C3	R2	kappa	870	31	47	159.549229497393	1.5365120287214e-10	331.342332945669	no	no
M3	C3	R2	delta	870	31	47	187.18034540079	1.70974345792274e-14	358.973448849065	yes	no
M3	C4	R2	lambda	870	30	48	136.424296675837	6.98607308668997e-08	314.950612465311	no	no
M3	C4	R2	kappa	870	30	48	154.048991426403	3.26923377258481e-10	332.575307215876	no	no
M3	C4	R2	delta	870	30	48	172.638495926067	7.70494779089859e-13	351.164811715541	yes	no
M3	C5	R2	lambda	870	27	51	85.2416637174541	0.00428522415896937	285.463885939676	no	no
M3	C5	R2	kappa	870	27	51	73.841676923901	0.0377063279019367	274.063899146123	no	no
M3	C5	R2	delta	870	27	51	90.903526068909	0.00124650225472434	291.125748291131	yes	no
M3	C6	R2	lambda	870	21	57	60.5458306289654	0.0317869965903872	312.295830628965	no	no
M3	C6	R2	kappa	870	21	57	39.0456669667779	0.6014005613463	290.795666966778	no	yes
M3	C6	R2	delta	870	21	57	53.2841411939656	0.113743970789553	305.034141193966	yes	no
M3	C7	R2	lambda	870	21	57	45.0525639831429	0.345421663266124	296.802563983143	no	yes
M3	C7	R2	kappa	870	21	57	42.815503927906	0.43600191137561	294.565503927906	no	yes
M3	C7	R2	delta	870	21	57	52.1184899162719	0.136207487709718	303.868489916272	yes	no
M3	C8	R2	lambda	870	15	63	30.2600637337016	0.452393659423766	348.260063733702	no	yes
M3	C8	R2	kappa	870	15	63	27.4767470198112	0.598143489196303	345.476747019811	no	yes
M3	C8	R2	delta	870	15	63	18.4225672254211	0.95128310212733	336.422567225421	yes	no
M8	C0	R1	lambda	870	42	36	338.210752780477	0	448.819448432651	no	no
M8	C0	R1	kappa	870	42	36	307.863963608685	0	418.472659260858	no	no
M8	C0	R1	delta	870	42	36	298.490410238601	0	409.099105890775	yes	no
M8	C1	R1	lambda	870	41	37	293.11010376749	0	408.463044943961	no	no
M8	C1	R1	kappa	870	41	37	269.818498798907	0	385.171439975378	no	no
M8	C1	R1	delta	870	41	37	280.443217980535	0	395.796159157006	yes	no
M8	C2	R1	lambda	870	40	38	276.037001041581	0	396.27580701173	no	no
M8	C2	R1	kappa	870	40	38	244.893323199899	0	365.132129170048	no	no
M8	C2	R1	delta	870	40	38	259.489679075377	0	379.728485045526	yes	no
M8	C3	R1	lambda	870	40	38	268.860277345333	0	389.099083315482	no	no
M8	C3	R1	kappa	870	40	38	263.39992928483	0	383.638735254979	no	no
M8	C3	R1	delta	870	40	38	278.823624590783	0	399.062430560932	yes	no
M8	C4	R1	lambda	870	39	39	264.3660874152	0	389.638814687927	no	no
M8	C4	R1	kappa	870	39	39	256.694411539018	0	381.967138811746	no	no
M8	C4	R1	delta	870	39	39	254.371119880522	0	379.64384715325	yes	no
M8	C5	R1	lambda	870	36	42	156.026803169065	3.81870294274833e-08	297.360136502399	no	no
M8	C5	R1	kappa	870	36	42	132.132568218095	2.02639619306666e-05	273.465901551428	no	no
M8	C5	R1	delta	870	36	42	170.865067172706	5.16457432375717e-10	312.198400506039	yes	no
M8	C6	R1	lambda	870	30	48	124.731879565206	1.91980840102968e-06	303.25819535468	no	no
M8	C6	R1	kappa	870	30	48	90.1423286600695	0.00713760566502697	268.668644449543	no	no
M8	C6	R1	delta	870	30	48	119.356973086233	8.15236706519507e-06	297.883288875707	yes	no
M8	C7	R1	lambda	870	30	48	116.901444250186	1.55051334358447e-05	295.42776003966	no	no
M8	C7	R1	kappa	870	30	48	103.496270385893	0.000416045472711346	282.022586175367	no	no
M8	C7	R1	delta	870	30	48	129.382529211109	5.27549360418433e-07	307.908845000583	yes	no
M8	C8	R1	lambda	870	24	54	95.8617674431191	4.96039734944054e-05	320.332355678413	no	no
M8	C8	R1	kappa	870	24	54	82.371076762766	0.00148150742285924	306.84166499806	no	no
M8	C8	R1	delta	870	24	54	75.0599220707236	0.00751276597635508	299.530510306018	yes	no
M8	C0	R2	lambda	870	32	46	181.118027163186	3.97126775908418e-13	346.406162756406	no	no
M8	C0	R2	kappa	870	32	46	174.468271772306	3.5287328614686e-12	339.756407365526	no	no
M8	C0	R2	delta	870	32	46	201.183372464809	4.44089209850063e-16	366.47150805803	yes	no
M8	C1	R2	lambda	870	31	47	148.991892582638	4.02579347635879e-09	320.784996030914	no	no
M8	C1	R2	kappa	870	31	47	156.285489145977	4.27704094363435e-10	328.078592594253	no	no
M8	C1	R2	delta	870	31	47	187.776656318279	1.38777878078145e-14	359.569759766555	yes	no
M8	C2	R2	lambda	870	30	48	133.840181798968	1.48004220656972e-07	312.366497588441	no	no
M8	C2	R2	kappa	870	30	48	138.585451062832	3.70075592392993e-08	317.111766852305	no	no
M8	C2	R2	delta	870	30	48	175.756107986229	2.70117261891301e-13	354.282423775702	yes	no
M8	C3	R2	lambda	870	30	48	127.704562270769	8.44262205923485e-07	306.230878060242	no	no
M8	C3	R2	kappa	870	30	48	150.692999802625	9.36060895462276e-10	329.219315592099	no	no
M8	C3	R2	delta	870	30	48	185.553959121496	9.43689570931383e-15	364.080274910969	yes	no
M8	C4	R2	lambda	870	29	49	123.460768794273	1.24031327852769e-06	308.960768794273	no	no
M8	C4	R2	kappa	870	29	49	145.192761731635	1.99160843372681e-09	330.692761731635	no	no
M8	C4	R2	delta	870	29	49	171.012109646773	4.42312853010662e-13	356.512109646773	yes	no
M8	C5	R2	lambda	870	26	52	72.2781358358755	0.0328872044016869	280.278135835876	no	no
M8	C5	R2	kappa	870	26	52	64.9854472293559	0.106622770509613	272.985447229356	no	yes
M8	C5	R2	delta	870	26	52	89.2771397896149	0.000998843769325353	297.277139789615	yes	no
M8	C6	R2	lambda	870	20	58	47.5823027473856	0.191353786181618	309.199324023981	no	yes
M8	C6	R2	kappa	870	20	58	30.189437272301	0.869871924921938	291.806458548897	no	yes
M8	C6	R2	delta	870	20	58	51.6577549146715	0.102457640709954	313.274776191267	yes	no
M8	C7	R2	lambda	870	20	58	32.089036101579	0.809123797283929	293.706057378175	no	yes
M8	C7	R2	kappa	870	20	58	33.9592742331379	0.737976520763355	295.576295509734	no	yes
M8	C7	R2	delta	870	20	58	50.4921036369779	0.123654198332652	312.109124913574	yes	no
M8	C8	R2	lambda	870	14	64	17.2965358521377	0.942499452089215	348.22336512043	no	yes
M8	C8	R2	kappa	870	14	64	18.6205173250432	0.909434600913548	349.547346593336	no	yes
M8	C8	R2	delta	870	14	64	16.796180946127	0.952507029083342	347.72301021442	yes	no
M12	C0	R1	lambda	870	41	37	336.353849266865	0	451.706790443336	no	no
M12	C0	R1	kappa	870	41	37	307.333942253517	0	422.686883429987	no	no
M12	C0	R1	delta	870	41	37	298.206930173043	0	413.559871349514	yes	no
M12	C1	R1	lambda	870	40	38	291.253200253879	0	411.492006224028	no	no
M12	C1	R1	kappa	870	40	38	269.288477443739	0	389.527283413889	no	no
M12	C1	R1	delta	870	40	38	280.159737914977	0	400.398543885126	yes	no
M12	C2	R1	lambda	870	39	39	274.180097527971	0	399.452824800698	no	no
M12	C2	R1	kappa	870	39	39	244.363301844663	0	369.63602911739	no	no
M12	C2	R1	delta	870	39	39	259.206199009819	0	384.478926282546	yes	no
M12	C3	R1	lambda	870	39	39	267.003373831723	0	392.27610110445	no	no
M12	C3	R1	kappa	870	39	39	262.869907929862	0	388.142635202589	no	no
M12	C3	R1	delta	870	39	39	278.540144525225	0	403.812871797952	yes	no
M12	C4	R1	lambda	870	38	40	262.50918390159	0	392.970722363128	no	no
M12	C4	R1	kappa	870	38	40	256.164390184051	0	386.625928645589	no	no
M12	C4	R1	delta	870	38	40	254.087639814965	0	384.549178276503	yes	no
M12	C5	R1	lambda	870	35	43	154.169899655454	2.84812056161599e-08	301.20215771997	no	no
M12	C5	R1	kappa	870	35	43	131.602546862927	1.19010693721e-05	278.634804927443	no	no
M12	C5	R1	delta	870	35	43	170.581587107148	2.26357599331095e-10	317.613845171664	yes	no
M12	C6	R1	lambda	870	29	49	122.874976051596	1.46037678350197e-06	308.374976051596	no	no
M12	C6	R1	kappa	870	29	49	89.6123073048334	0.00486495446016733	275.112307304833	no	no
M12	C6	R1	delta	870	29	49	119.073493020675	4.15377703655295e-06	304.573493020675	yes	no
M12	C7	R1	lambda	870	29	49	115.044540736576	1.22196366597604e-05	300.544540736576	no	no
M12	C7	R1	kappa	870	29	49	102.966249030926	0.000254668885739884	288.466249030926	no	no
M12	C7	R1	delta	870	29	49	129.099049145551	2.50091481635017e-07	314.599049145551	yes	no
M12	C8	R1	lambda	870	23	55	94.0048639295091	3.83578772430448e-05	327.204863929509	no	no
M12	C8	R1	kappa	870	23	55	81.8410554077985	0.000898658109750872	315.041055407799	no	no
M12	C8	R1	delta	870	23	55	74.7764420051657	0.00463902686511375	307.976442005166	yes	no
M12	C0	R2	lambda	870	31	47	179.261123649574	2.49689158238198e-13	351.05422709785	no	no
M12	C0	R2	kappa	870	31	47	173.938250417138	1.46893608388154e-12	345.731353865414	no	no
M12	C0	R2	delta	870	31	47	200.899892399252	1.11022302462516e-16	372.692995847527	yes	no
M12	C1	R2	lambda	870	30	48	147.134989069027	2.81305867488868e-09	325.6613048585	no	no
M12	C1	R2	kappa	870	30	48	155.755467790809	1.90521265430732e-10	334.281783580283	no	no
M12	C1	R2	delta	870	30	48	187.493176252721	4.88498130835069e-15	366.019492042195	yes	no
M12	C2	R2	lambda	870	29	49	131.983278285358	1.08106031126987e-07	317.483278285358	no	no
M12	C2	R2	kappa	870	29	49	138.055429707596	1.7760331094685e-08	323.555429707596	no	no
M12	C2	R2	delta	870	29	49	175.472627920671	9.67004254448511e-14	360.972627920671	yes	no
M12	C3	R2	lambda	870	29	49	125.847658757159	6.33717252673804e-07	311.347658757159	no	no
M12	C3	R2	kappa	870	29	49	150.162978447658	4.17697654242488e-10	335.662978447658	no	no
M12	C3	R2	delta	870	29	49	185.270479055938	3.21964677141295e-15	370.770479055938	yes	no
M12	C4	R2	lambda	870	28	50	121.603865280663	9.30188961745237e-07	314.331138007936	no	no
M12	C4	R2	kappa	870	28	50	144.662740376667	8.89885609645091e-10	337.39001310394	no	no
M12	C4	R2	delta	870	28	50	170.728629581215	1.5709655798446e-13	363.455902308488	yes	no
M12	C5	R2	lambda	870	25	53	70.4212323222642	0.0300095186353652	286.498155399187	no	no
M12	C5	R2	kappa	870	25	53	64.455425874188	0.082096304591513	280.532348951111	no	yes
M12	C5	R2	delta	870	25	53	88.9936597240571	0.000573586761640765	305.07058280098	yes	no
M12	C6	R2	lambda	870	19	59	45.7253992337754	0.182014902458538	317.638442712036	no	yes
M12	C6	R2	kappa	870	19	59	29.6594159170649	0.83128951195536	301.572459395326	no	yes
M12	C6	R2	delta	870	19	59	51.3742748491137	0.0723516774934169	323.287318327375	yes	no
M12	C7	R2	lambda	870	19	59	30.2321325879691	0.811181553294671	302.14517606623	no	yes
M12	C7	R2	kappa	870	19	59	33.4292528781704	0.680670546900984	305.342296356431	no	yes
M12	C7	R2	delta	870	19	59	50.20862357142	0.0887959604455821	322.121667049681	yes	no
M12	C8	R2	lambda	870	13	65	15.4396323385277	0.948754982169704	359.939632338528	no	yes
M12	C8	R2	kappa	870	13	65	18.0904959700757	0.872456170413564	362.590495970076	no	yes
M12	C8	R2	delta	870	13	65	16.5127008805692	0.92306732321089	361.012700880569	yes	no
M3	C0	R1	lambda	871	43	35	346.837089988467	0	452.837089988467	no	no
M3	C0	R1	kappa	871	43	35	334.130251429205	0	440.130251429205	no	no
M3	C0	R1	delta	871	43	35	460.466295807239	0	566.466295807239	yes	no
M3	C1	R1	lambda	871	42	36	312.636142623989	0	423.244838276163	no	no
M3	C1	R1	kappa	871	42	36	294.872438350559	0	405.481134002733	no	no
M3	C1	R1	delta	871	42	36	480.733089808705	0	591.341785460879	yes	no
M3	C2	R1	lambda	871	41	37	296.476929566376	0	411.829870742847	no	no
M3	C2	R1	kappa	871	41	37	269.482762664603	0	384.835703841073	no	no
M3	C2	R1	delta	871	41	37	406.149990626642	0	521.502931803112	yes	no
M3	C3	R1	lambda	871	41	37	285.260684849978	0	400.613626026449	no	no
M3	C3	R1	kappa	871	41	37	281.085436138767	0	396.438377315238	no	no
M3	C3	R1	delta	871	41	37	409.814547580612	0	525.167488757083	yes	no
M3	C4	R1	lambda	871	40	38	281.361058862447	0	401.599864832596	no	no
M3	C4	R1	kappa	871	40	38	275.149362740454	0	395.388168710603	no	no
M3	C4	R1	delta	871	40	38	386.277989185288	0	506.516795155438	yes	no
M3	C5	R1	lambda	871	37	41	169.42800002146	1.90196047800129e-09	305.24050002146	no	no
M3	C5	R1	kappa	871	37	41	155.667301096384	9.33758350640801e-08	291.479801096384	no	no
M3	C5	R1	delta	871	37	41	392.50741802496	0	528.31991802496	yes	no
M3	C6	R1	lambda	871	31	47	139.629867843498	6.47027402767009e-08	311.422971291773	no	no
M3	C6	R1	kappa	871	31	47	114.049256514118	6.33343731847313e-05	285.842359962394	no	no
M3	C6	R1	delta	871	31	47	263.060310322598	0	434.853413770874	yes	no
M3	C7	R1	lambda	871	31	47	131.835247591761	5.93318108865759e-07	303.628351040037	no	no
M3	C7	R1	kappa	871	31	47	129.797003463195	1.04258512645394e-06	301.590106911471	no	no
M3	C7	R1	delta	871	31	47	240.063644572913	0	411.856748021189	yes	no
M3	C8	R1	lambda	871	25	53	111.522598357552	1.37282341972078e-06	327.599521434475	no	no
M3	C8	R1	kappa	871	25	53	103.747107489222	1.24607826444967e-05	319.824030566145	no	no
M3	C8	R1	delta	871	25	53	201.331412273411	0	417.408335350334	yes	no
M3	C0	R2	lambda	871	33	45	202.023354226853	9.99200722162641e-16	361.023354226853	no	no
M3	C0	R2	kappa	871	33	45	193.020130545208	2.20934381900406e-14	352.020130545208	no	no
M3	C0	R2	delta	871	33	45	270.436006444091	0	429.436006444091	yes	no
M3	C1	R2	lambda	871	32	46	171.986600159804	7.88713538923957e-12	337.274735753024	no	no
M3	C1	R2	kappa	871	32	46	164.680690712024	8.11658518173886e-11	329.968826305244	no	no
M3	C1	R2	delta	871	32	46	269.359598439955	0	434.647734033175	yes	no
M3	C2	R2	lambda	871	31	47	157.552847386846	2.8782343175493e-10	329.345950835122	no	no
M3	C2	R2	kappa	871	31	47	145.476890606568	1.15801489508627e-08	317.269994054844	no	no
M3	C2	R2	delta	871	31	47	218.016530789074	0	389.80963423735	yes	no
M3	C3	R2	lambda	871	31	47	147.490132501194	6.3351336399009e-09	319.28323594947	no	no
M3	C3	R2	kappa	871	31	47	151.439123482272	1.91119997605682e-09	323.232226930548	no	no
M3	C3	R2	delta	871	31	47	224.232327349515	0	396.025430797791	yes	no
M3	C4	R2	lambda	871	30	48	143.634567456491	8.17541612185835e-09	322.160883245964	no	no
M3	C4	R2	kappa	871	30	48	146.180534674245	3.76874953467166e-09	324.706850463719	no	no
M3	C4	R2	delta	871	30	48	203.37196180787	0	381.898277597344	yes	no
M3	C5	R2	lambda	871	27	51	87.0489132534064	0.00291904358841	287.271135475629	no	no
M3	C5	R2	kappa	871	27	51	75.4487849391918	0.0285331428982605	275.671007161414	no	no
M3	C5	R2	delta	871	27	51	188.146823181224	1.11022302462516e-16	388.369045403446	yes	no
M3	C6	R2	lambda	871	21	57	62.1781759282034	0.0230841492589097	313.928175928203	no	no
M3	C6	R2	kappa	871	21	57	42.8132507146806	0.436097370291935	294.563250714681	no	yes
M3	C6	R2	delta	871	21	57	112.590963664957	2.28606891194971e-08	364.340963664957	yes	no
M3	C7	R2	lambda	871	21	57	48.4106486457759	0.230050629963633	300.160648645776	no	yes
M3	C7	R2	kappa	871	21	57	51.280786410789	0.154350926503811	303.030786410789	no	yes
M3	C7	R2	delta	871	21	57	109.290203571137	6.66999776521848e-08	361.040203571137	yes	no
M3	C8	R2	lambda	871	15	63	33.6384525113586	0.295516522509448	351.638452511359	no	yes
M3	C8	R2	kappa	871	15	63	30.2149741697236	0.454683839183025	348.214974169724	no	yes
M3	C8	R2	delta	871	15	63	71.9189713188767	2.6741920368667e-05	389.918971318877	yes	no
M8	C0	R1	lambda	871	42	36	333.873562110789	0	444.482257762963	no	no
M8	C0	R1	kappa	871	42	36	326.560745845234	0	437.169441497408	no	no
M8	C0	R1	delta	871	42	36	459.531080306956	0	570.13977595913	yes	no
M8	C1	R1	lambda	871	41	37	299.67261474631	0	415.025555922781	no	no
M8	C1	R1	kappa	871	41	37	287.302932766613	0	402.655873943084	no	no
M8	C1	R1	delta	871	41	37	479.797874308423	0	595.150815484893	yes	no
M8	C2	R1	lambda	871	40	38	283.513401688696	0	403.752207658845	no	no
M8	C2	R1	kappa	871	40	38	261.913257080648	0	382.152063050798	no	no
M8	C2	R1	delta	871	40	38	405.214775126359	0	525.453581096509	yes	no
M8	C3	R1	lambda	871	40	38	272.297156972307	0	392.535962942456	no	no
M8	C3	R1	kappa	871	40	38	273.515930554819	0	393.754736524968	no	no
M8	C3	R1	delta	871	40	38	408.87933208033	0	529.118138050479	yes	no
M8	C4	R1	lambda	871	39	39	268.397530984776	0	393.670258257503	no	no
M8	C4	R1	kappa	871	39	39	267.579857156506	0	392.852584429233	no	no
M8	C4	R1	delta	871	39	39	385.342773685006	0	510.615500957733	yes	no
M8	C5	R1	lambda	871	36	42	156.464472143781	3.37707178887925e-08	297.797805477114	no	no
M8	C5	R1	kappa	871	36	42	148.097795512438	3.3786894260146e-07	289.431128845771	no	no
M8	C5	R1	delta	871	36	42	391.572202524677	0	532.905535858011	yes	no
M8	C6	R1	lambda	871	30	48	126.666339965817	1.12673354402126e-06	305.192655755291	no	no
M8	C6	R1	kappa	871	30	48	106.479750930164	0.000207075120559841	285.006066719638	no	no
M8	C6	R1	delta	871	30	48	262.125094822316	0	440.65141061179	yes	no
M8	C7	R1	lambda	871	30	48	118.87171971409	9.26514358146058e-06	297.398035503563	no	no
M8	C7	R1	kappa	871	30	48	122.227497879247	3.79044216858304e-06	300.75381366872	no	no
M8	C7	R1	delta	871	30	48	239.128429072631	0	417.654744862104	yes	no
M8	C8	R1	lambda	871	24	54	98.5590704798802	2.38463661526023e-05	323.029658715174	no	no
M8	C8	R1	kappa	871	24	54	96.177601905274	4.55652895186009e-05	320.648190140568	no	no
M8	C8	R1	delta	871	24	54	200.396196773129	0	424.866785008423	yes	no
M8	C0	R2	lambda	871	32	46	189.059826349175	2.77555756156289e-14	354.347961942396	no	no
M8	C0	R2	kappa	871	32	46	185.450624961237	9.35918009759007e-14	350.738760554457	no	no
M8	C0	R2	delta	871	32	46	269.500790943808	0	434.788926537029	yes	no
M8	C1	R2	lambda	871	31	47	159.023072282125	1.81371584417889e-10	330.816175730401	no	no
M8	C1	R2	kappa	871	31	47	157.111185128079	3.3049452063949e-10	328.904288576354	no	no
M8	C1	R2	delta	871	31	47	268.424382939672	0	440.217486387948	yes	no
M8	C2	R2	lambda	871	30	48	144.589319509166	6.12099937402633e-09	323.11563529864	no	no
M8	C2	R2	kappa	871	30	48	137.907385022614	4.52045744170348e-08	316.433700812088	no	no
M8	C2	R2	delta	871	30	48	217.081315288791	0	395.607631078265	yes	no
M8	C3	R2	lambda	871	30	48	134.526604623522	1.21364058025542e-07	313.052920412996	no	no
M8	C3	R2	kappa	871	30	48	143.869617898324	7.61404417293221e-09	322.395933687797	no	no
M8	C3	R2	delta	871	30	48	223.297111849233	0	401.823427638706	yes	no
M8	C4	R2	lambda	871	29	49	130.671039578819	1.58584752107949e-07	316.171039578819	no	no
M8	C4	R2	kappa	871	29	49	138.611029090297	1.50155937683749e-08	324.111029090297	no	no
M8	C4	R2	delta	871	29	49	202.436746307588	0	387.936746307588	yes	no
M8	C5	R2	lambda	871	26	52	74.0853853757272	0.0237744148927834	282.085385375727	no	no
M8	C5	R2	kappa	871	26	52	67.8792793552464	0.0686573214193594	275.879279355246	no	yes
M8	C5	R2	delta	871	26	52	187.211607680941	0	395.211607680941	yes	no
M8	C6	R2	lambda	871	20	58	49.2146480505232	0.150663690673992	310.831669327119	no	yes
M8	C6	R2	kappa	871	20	58	35.2437451307265	0.684048845788152	296.860766407322	no	yes
M8	C6	R2	delta	871	20	58	111.655748164675	1.08243892738003e-08	373.272769441271	yes	no
M8	C7	R2	lambda	871	20	58	35.4471207681045	0.675222851766214	297.0641420447	no	yes
M8	C7	R2	kappa	871	20	58	43.7112808268408	0.316745305165704	305.328302103436	no	yes
M8	C7	R2	delta	871	20	58	108.354988070854	3.23529322221461e-08	369.97200934745	yes	no
M8	C8	R2	lambda	871	14	64	20.6749246336872	0.838636480909372	351.60175390198	no	yes
M8	C8	R2	kappa	871	14	64	22.6454685857753	0.750570886403538	353.572297854068	no	yes
M8	C8	R2	delta	871	14	64	70.9837558185944	1.35452326778251e-05	401.910585086887	yes	no
M12	C0	R1	lambda	871	41	37	332.016658597681	0	447.369599774152	no	no
M12	C0	R1	kappa	871	41	37	326.100321511972	0	441.453262688443	no	no
M12	C0	R1	delta	871	41	37	458.20298788607	0	573.55592906254	yes	no
M12	C1	R1	lambda	871	40	38	297.815711233202	0	418.054517203352	no	no
M12	C1	R1	kappa	871	40	38	286.842508433351	0	407.081314403501	no	no
M12	C1	R1	delta	871	40	38	478.469781887536	0	598.708587857685	yes	no
M12	C2	R1	lambda	871	39	39	281.65649817559	0	406.929225448317	no	no
M12	C2	R1	kappa	871	39	39	261.452832747395	0	386.725560020122	no	no
M12	C2	R1	delta	871	39	39	403.886682705473	0	529.1594099782	yes	no
M12	C3	R1	lambda	871	39	39	270.440253459201	0	395.712980731928	no	no
M12	C3	R1	kappa	871	39	39	273.055506221545	0	398.328233494272	no	no
M12	C3	R1	delta	871	39	39	407.551239659443	0	532.82396693217	yes	no
M12	C4	R1	lambda	871	38	40	266.54062747167	0	397.002165933208	no	no
M12	C4	R1	kappa	871	38	40	267.119432823231	0	397.58097128477	no	no
M12	C4	R1	delta	871	38	40	384.014681264119	0	514.476219725658	yes	no
M12	C5	R1	lambda	871	35	43	154.607568630674	2.51466296674607e-08	301.63982669519	no	no
M12	C5	R1	kappa	871	35	43	147.637371179176	1.77024221503785e-07	294.669629243692	no	no
M12	C5	R1	delta	871	35	43	390.244110103791	0	537.276368168307	yes	no
M12	C6	R1	lambda	871	29	49	124.809436452711	8.49684451242894e-07	310.309436452711	no	no
M12	C6	R1	kappa	871	29	49	106.019326596911	0.000121798846741017	291.519326596911	no	no
M12	C6	R1	delta	871	29	49	260.797002401429	0	446.297002401429	yes	no
M12	C7	R1	lambda	871	29	49	117.014816200984	7.23688466064409e-06	302.514816200984	no	no
M12	C7	R1	kappa	871	29	49	121.767073545972	1.98571421272664e-06	307.267073545972	no	no
M12	C7	R1	delta	871	29	49	237.800336651744	0	423.300336651744	yes	no
M12	C8	R1	lambda	871	23	55	96.7021669667742	1.81598864816834e-05	329.902166966774	no	no
M12	C8	R1	kappa	871	23	55	95.7171775719998	2.39059745272829e-05	328.917177572	no	no
M12	C8	R1	delta	871	23	55	199.068104352242	0	432.268104352242	yes	no
M12	C0	R2	lambda	871	31	47	187.202922836068	1.69864122767649e-14	358.996026284344	no	no
M12	C0	R2	kappa	871	31	47	184.990200627975	3.60822483003176e-14	356.783304076251	no	no
M12	C0	R2	delta	871	31	47	268.172698522922	0	439.965801971198	yes	no
M12	C1	R2	lambda	871	30	48	157.166168769017	1.21617937942631e-10	335.692484558491	no	no
M12	C1	R2	kappa	871	30	48	156.650760794817	1.43329348389898e-10	335.17707658429	no	no
M12	C1	R2	delta	871	30	48	267.096290518786	0	445.622606308259	yes	no
M12	C2	R2	lambda	871	29	49	142.732415996059	4.2662949839567e-09	328.232415996059	no	no
M12	C2	R2	kappa	871	29	49	137.446960689361	2.13345914268359e-08	322.946960689361	no	no
M12	C2	R2	delta	871	29	49	215.753222867905	0	401.253222867905	yes	no
M12	C3	R2	lambda	871	29	49	132.669701110416	8.83793356276641e-08	318.169701110416	no	no
M12	C3	R2	kappa	871	29	49	143.409193565049	3.46241879611853e-09	328.909193565049	no	no
M12	C3	R2	delta	871	29	49	221.969019428346	0	407.469019428346	yes	no
M12	C4	R2	lambda	871	28	50	128.814136065713	1.15058258032263e-07	321.541408792986	no	no
M12	C4	R2	kappa	871	28	50	138.150604757022	6.83721035343865e-09	330.877877484295	no	no
M12	C4	R2	delta	871	28	50	201.108653886701	0	393.835926613974	yes	no
M12	C5	R2	lambda	871	25	53	72.2284818626196	0.0215050396052636	288.305404939543	no	no
M12	C5	R2	kappa	871	25	53	67.4188550219844	0.0507312142393596	283.495778098907	no	yes
M12	C5	R2	delta	871	25	53	185.883515260055	0	401.960438336978	yes	no
M12	C6	R2	lambda	871	19	59	47.3577445374167	0.142031204251089	319.270788015678	no	yes
M12	C6	R2	kappa	871	19	59	34.7833207974732	0.61898608902244	306.696364275734	no	yes
M12	C6	R2	delta	871	19	59	110.327655743788	5.65450808398538e-09	382.240699222049	yes	no
M12	C7	R2	lambda	871	19	59	33.5902172549985	0.67347036699198	305.503260733259	no	yes
M12	C7	R2	kappa	871	19	59	43.2508564935665	0.25709103081679	315.163899971827	no	yes
M12	C7	R2	delta	871	19	59	107.026895649968	1.72887890670381e-08	378.939939128229	yes	no
M12	C8	R2	lambda	871	13	65	18.8180211205812	0.844020217001083	363.318021120581	no	yes
M12	C8	R2	kappa	871	13	65	22.185044252501	0.678530701408655	366.685044252501	no	yes
M12	C8	R2	delta	871	13	65	69.6556633977077	7.44535922680978e-06	414.155663397708	yes	no
M3	C0	R1	lambda	872	43	35	347.763983785372	0	453.763983785372	no	no
M3	C0	R1	kappa	872	43	35	328.917876535181	0	434.917876535181	no	no
M3	C0	R1	delta	872	43	35	374.740839581419	0	480.740839581419	yes	no
M3	C1	R1	lambda	872	42	36	311.628441233425	0	422.237136885599	no	no
M3	C1	R1	kappa	872	42	36	289.948520709295	0	400.557216361469	no	no
M3	C1	R1	delta	872	42	36	395.385288309357	0	505.993983961531	yes	no
M3	C2	R1	lambda	872	41	37	293.531359003451	0	408.884300179922	no	no
M3	C2	R1	kappa	872	41	37	259.553288768824	0	374.906229945294	no	no
M3	C2	R1	delta	872	41	37	339.187493532604	0	454.540434709075	yes	no
M3	C3	R1	lambda	872	41	37	282.977528353917	0	398.330469530387	no	no
M3	C3	R1	kappa	872	41	37	269.719672110457	0	385.072613286928	no	no
M3	C3	R1	delta	872	41	37	385.378421081055	0	500.731362257525	yes	no
M3	C4	R1	lambda	872	40	38	278.733529161294	0	398.972335131443	no	no
M3	C4	R1	kappa	872	40	38	262.254723265409	0	382.493529235558	no	no
M3	C4	R1	delta	872	40	38	303.546023376498	0	423.784829346647	yes	no
M3	C5	R1	lambda	872	37	41	165.269608235038	6.32831742564122e-09	301.082108235038	no	no
M3	C5	R1	kappa	872	37	41	145.729134134493	1.32108955519517e-06	281.541634134493	no	no
M3	C5	R1	delta	872	37	41	275.785706897783	0	411.598206897783	yes	no
M3	C6	R1	lambda	872	31	47	135.531298187484	2.09883622592777e-07	307.32440163576	no	no
M3	C6	R1	kappa	872	31	47	100.343787572749	0.00148153936968265	272.136891021025	no	no
M3	C6	R1	delta	872	31	47	191.800916521379	3.44169137633799e-15	363.594019969655	yes	no
M3	C7	R1	lambda	872	31	47	125.366164127752	3.46641298354378e-06	297.159267576028	no	no
M3	C7	R1	kappa	872	31	47	116.845236173499	3.16237917084017e-05	288.638339621775	no	no
M3	C7	R1	delta	872	31	47	231.5947517714	0	403.387855219676	yes	no
M3	C8	R1	lambda	872	25	53	107.772435234013	4.03545240645897e-06	323.849358310936	no	no
M3	C8	R1	kappa	872	25	53	92.6806413255298	0.000231324706717273	308.757564402453	no	no
M3	C8	R1	delta	872	25	53	107.780979286883	4.0256712160458e-06	323.857902363806	yes	no
M3	C0	R2	lambda	872	33	45	197.679320871542	4.55191440096314e-15	356.679320871542	no	no
M3	C0	R2	kappa	872	33	45	195.77560607884	8.65973959207622e-15	354.77560607884	no	no
M3	C0	R2	delta	872	33	45	257.491628852374	0	416.491628852374	yes	no
M3	C1	R2	lambda	872	32	46	170.021508482021	1.48460133075901e-11	335.309644075242	no	no
M3	C1	R2	kappa	872	32	46	171.884874190553	8.15048029068066e-12	337.173009783773	no	no
M3	C1	R2	delta	872	32	46	255.908300069441	0	421.196435662661	yes	no
M3	C2	R2	lambda	872	31	47	153.963325408159	8.79436190537319e-10	325.756428856435	no	no
M3	C2	R2	kappa	872	31	47	147.890630651623	5.61523749720294e-09	319.683734099899	no	no
M3	C2	R2	delta	872	31	47	216.683684429263	0	388.476787877538	yes	no
M3	C3	R2	lambda	872	31	47	145.454976912561	1.1656083431788e-08	317.248080360837	no	no
M3	C3	R2	kappa	872	31	47	156.288118073041	4.27353707976863e-10	328.081221521317	no	no
M3	C3	R2	delta	872	31	47	248.720796570822	0	420.513900019098	yes	no
M3	C4	R2	lambda	872	30	48	141.297058002153	1.65194550261205e-08	319.823373791627	no	no
M3	C4	R2	kappa	872	30	48	149.995468972677	1.16285114870607e-09	328.521784762151	no	no
M3	C4	R2	delta	872	30	48	190.333281489437	1.77635683940025e-15	368.85959727891	yes	no
M3	C5	R2	lambda	872	27	51	84.4679315220186	0.00503534254616245	284.690153744241	no	no
M3	C5	R2	kappa	872	27	51	75.9544087836653	0.0260850427848732	276.176631005888	no	no
M3	C5	R2	delta	872	27	51	150.280358395893	5.17770271102336e-11	350.502580618115	yes	no
M3	C6	R2	lambda	872	21	57	60.3634553470703	0.0329200742333234	312.11345534707	no	no
M3	C6	R2	kappa	872	21	57	40.9751565233471	0.515863044846755	292.725156523347	no	yes
M3	C6	R2	delta	872	21	57	105.984228017386	1.91629874968235e-07	357.734228017386	yes	no
M3	C7	R2	lambda	872	21	57	44.1927206423693	0.379149486796885	295.942720642369	no	yes
M3	C7	R2	kappa	872	21	57	49.1866667998495	0.207467818139594	300.93666679985	no	yes
M3	C7	R2	delta	872	21	57	111.860090558123	2.90187223139782e-08	363.610090558123	yes	no
M3	C8	R2	lambda	872	15	63	30.7121211235078	0.429656325509933	348.712121123508	no	yes
M3	C8	R2	kappa	872	15	63	29.6902211486748	0.481598143363079	347.690221148675	no	yes
M3	C8	R2	delta	872	15	63	36.7346244328041	0.185003076865121	354.734624432804	yes	no
M8	C0	R1	lambda	872	42	36	334.800455906592	0	445.409151558766	no	no
M8	C0	R1	kappa	872	42	36	320.539681863571	0	431.148377515744	no	no
M8	C0	R1	delta	872	42	36	388.086835723427	0	498.695531375601	yes	no
M8	C1	R1	lambda	872	41	37	298.664913354643	0	414.017854531114	no	no
M8	C1	R1	kappa	872	41	37	281.570326037703	0	396.923267214173	no	no
M8	C1	R1	delta	872	41	37	408.731284451365	0	524.084225627836	yes	no
M8	C2	R1	lambda	872	40	38	280.567831124671	0	400.80663709482	no	no
M8	C2	R1	kappa	872	40	38	251.175094097244	0	371.413900067393	no	no
M8	C2	R1	delta	872	40	38	352.533489674613	0	472.772295644762	yes	no
M8	C3	R1	lambda	872	40	38	270.014000475122	0	390.252806445271	no	no
M8	C3	R1	kappa	872	40	38	261.341477438936	0	381.580283409085	no	no
M8	C3	R1	delta	872	40	38	398.724417223063	0	518.963223193212	yes	no
M8	C4	R1	lambda	872	39	39	265.7700012825	0	391.042728555227	no	no
M8	C4	R1	kappa	872	39	39	253.876528593887	0	379.149255866615	no	no
M8	C4	R1	delta	872	39	39	316.892019518506	0	442.164746791233	yes	no
M8	C5	R1	lambda	872	36	42	152.306080356255	1.07412948868735e-07	293.639413689589	no	no
M8	C5	R1	kappa	872	36	42	137.3509394629	5.57215445384784e-06	278.684272796234	no	no
M8	C5	R1	delta	872	36	42	289.131703039791	0	430.465036373125	yes	no
M8	C6	R1	lambda	872	30	48	122.567770308704	3.45805968360313e-06	301.094086098177	no	no
M8	C6	R1	kappa	872	30	48	91.9655929011691	0.00498616337593849	270.491908690643	no	no
M8	C6	R1	delta	872	30	48	205.146912663387	0	383.673228452861	yes	no
M8	C7	R1	lambda	872	30	48	112.402636248957	4.88203356738826e-05	290.928952038431	no	no
M8	C7	R1	kappa	872	30	48	108.467041501978	0.00012862420286408	286.993357291451	no	no
M8	C7	R1	delta	872	30	48	244.940747913408	0	423.467063702882	yes	no
M8	C8	R1	lambda	872	24	54	94.8089073552184	6.57283142706522e-05	319.279495590513	no	no
M8	C8	R1	kappa	872	24	54	84.3024466540085	0.000938629258973589	308.773034889303	no	no
M8	C8	R1	delta	872	24	54	121.126975428891	2.99853741836387e-08	345.597563664185	yes	no
M8	C0	R2	lambda	872	32	46	184.715792992762	1.19793064357054e-13	350.003928585983	no	no
M8	C0	R2	kappa	872	32	46	187.397411407229	4.86277684785819e-14	352.685547000449	no	no
M8	C0	R2	delta	872	32	46	270.837624994382	0	436.125760587603	yes	no
M8	C1	R2	lambda	872	31	47	157.057980603239	3.36039307491376e-10	328.851084051515	no	no
M8	C1	R2	kappa	872	31	47	163.50667951896	4.36993774499683e-11	335.299782967236	no	no
M8	C1	R2	delta	872	31	47	269.254296211449	0	441.047399659725	yes	no
M8	C2	R2	lambda	872	30	48	140.999797529379	1.8055657635685e-08	319.526113318853	no	no
M8	C2	R2	kappa	872	30	48	139.512435980043	2.81217047426452e-08	318.038751769517	no	no
M8	C2	R2	delta	872	30	48	230.029680571271	0	408.555996360744	yes	no
M8	C3	R2	lambda	872	30	48	132.491449033766	2.18125898232557e-07	311.01776482324	no	no
M8	C3	R2	kappa	872	30	48	147.90992340152	2.21656859533681e-09	326.436239190993	no	no
M8	C3	R2	delta	872	30	48	262.06679271283	0	440.593108502304	yes	no
M8	C4	R2	lambda	872	29	49	128.333530123358	3.11768631133802e-07	313.833530123358	no	no
M8	C4	R2	kappa	872	29	49	141.617274301156	6.01016802992405e-09	327.117274301156	no	no
M8	C4	R2	delta	872	29	49	203.679277631445	0	389.179277631445	yes	no
M8	C5	R2	lambda	872	26	52	71.5044036432365	0.0376435865985154	279.504403643236	no	no
M8	C5	R2	kappa	872	26	52	67.5762141120724	0.0720178091456202	275.576214112072	no	yes
M8	C5	R2	delta	872	26	52	163.626354537901	1.79523063081888e-13	371.626354537901	yes	no
M8	C6	R2	lambda	872	20	58	47.3999274682902	0.196346569673469	309.016948744886	no	yes
M8	C6	R2	kappa	872	20	58	32.5969618517674	0.790813766565354	294.213983128363	no	yes
M8	C6	R2	delta	872	20	58	119.330224159394	8.00237209830357e-10	380.94724543599	yes	no
M8	C7	R2	lambda	872	20	58	31.2291927635746	0.838190283127259	292.84621404017	no	yes
M8	C7	R2	kappa	872	20	58	40.8084721283283	0.434752550592322	302.425493404924	no	yes
M8	C7	R2	delta	872	20	58	125.206086700131	1.03532515893789e-10	386.823107976727	yes	no
M8	C8	R2	lambda	872	14	64	17.7485932447131	0.932305413866062	348.675422513006	no	yes
M8	C8	R2	kappa	872	14	64	21.3120264771536	0.812101572651164	352.238855745446	no	yes
M8	C8	R2	delta	872	14	64	50.0806205748122	0.00633480712938927	381.007449843105	yes	no
M12	C0	R1	lambda	872	41	37	332.943552393492	0	448.296493569962	no	no
M12	C0	R1	kappa	872	41	37	319.809846824513	0	435.162788000984	no	no
M12	C0	R1	delta	872	41	37	371.023146863906	0	486.376088040377	yes	no
M12	C1	R1	lambda	872	40	38	296.808009841543	0	417.046815811692	no	no
M12	C1	R1	kappa	872	40	38	280.840490998645	0	401.079296968795	no	no
M12	C1	R1	delta	872	40	38	391.667595591845	0	511.906401561994	yes	no
M12	C2	R1	lambda	872	39	39	278.710927611569	0	403.983654884296	no	no
M12	C2	R1	kappa	872	39	39	250.445259058173	0	375.717986330901	no	no
M12	C2	R1	delta	872	39	39	335.469800815092	0	460.742528087819	yes	no
M12	C3	R1	lambda	872	39	39	268.157096962022	0	393.429824234749	no	no
M12	C3	R1	kappa	872	39	39	260.611642399875	0	385.884369672602	no	no
M12	C3	R1	delta	872	39	39	381.660728363542	0	506.933455636269	yes	no
M12	C4	R1	lambda	872	38	40	263.913097769399	0	394.374636230938	no	no
M12	C4	R1	kappa	872	38	40	253.146693554827	0	383.608232016365	no	no
M12	C4	R1	delta	872	38	40	299.828330658985	0	430.289869120524	yes	no
M12	C5	R1	lambda	872	35	43	150.449176843155	8.12261158333882e-08	297.481434907671	no	no
M12	C5	R1	kappa	872	35	43	136.621104423843	3.33723339673853e-06	283.653362488359	no	no
M12	C5	R1	delta	872	35	43	272.068014180271	0	419.100272244787	yes	no
M12	C6	R1	lambda	872	29	49	120.710866795601	2.65626984452538e-06	306.210866795601	no	no
M12	C6	R1	kappa	872	29	49	91.2357578620987	0.00348898023197874	276.735757862099	no	no
M12	C6	R1	delta	872	29	49	188.083223803867	1.22124532708767e-15	373.583223803867	yes	no
M12	C7	R1	lambda	872	29	49	110.545732735857	3.92712231477299e-05	296.045732735857	no	no
M12	C7	R1	kappa	872	29	49	107.737206462917	7.96821652541135e-05	293.237206462917	no	no
M12	C7	R1	delta	872	29	49	227.877059053887	0	413.377059053887	yes	no
M12	C8	R1	lambda	872	23	55	92.9520038421184	5.11321144425203e-05	326.152003842118	no	no
M12	C8	R1	kappa	872	23	55	83.5726116149479	0.000587399573193426	316.772611614948	no	no
M12	C8	R1	delta	872	23	55	104.063286569371	2.18412134322943e-06	337.263286569371	yes	no
M12	C0	R2	lambda	872	31	47	182.858889479662	7.4273920347423e-14	354.651992927938	no	no
M12	C0	R2	kappa	872	31	47	186.667576368172	2.03170813506404e-14	358.460679816448	no	no
M12	C0	R2	delta	872	31	47	253.773936134862	0	425.567039583138	yes	no
M12	C1	R2	lambda	872	30	48	155.201077090139	2.27136309760567e-10	333.727392879612	no	no
M12	C1	R2	kappa	872	30	48	162.776844479903	1.99636973619022e-11	341.303160269376	no	no
M12	C1	R2	delta	872	30	48	252.190607351929	0	430.716923141402	yes	no
M12	C2	R2	lambda	872	29	49	139.142894016277	1.27813239991781e-08	324.642894016277	no	no
M12	C2	R2	kappa	872	29	49	138.782600940973	1.42557700089085e-08	324.282600940973	no	no
M12	C2	R2	delta	872	29	49	212.96599171175	0	398.46599171175	yes	no
M12	C3	R2	lambda	872	29	49	130.634545520666	1.60277699556843e-07	316.134545520666	no	no
M12	C3	R2	kappa	872	29	49	147.180088362459	1.07039321850522e-09	332.680088362459	no	no
M12	C3	R2	delta	872	29	49	245.00310385331	0	430.50310385331	yes	no
M12	C4	R2	lambda	872	28	50	126.476626610258	2.28626486298289e-07	319.203899337531	no	no
M12	C4	R2	kappa	872	28	50	140.887439262095	2.92139368252009e-09	333.614711989368	no	no
M12	C4	R2	delta	872	28	50	186.615588771924	5.55111512312578e-16	379.342861499197	yes	no
M12	C5	R2	lambda	872	25	53	69.6475001301359	0.0344768646201623	285.724423207059	no	no
M12	C5	R2	kappa	872	25	53	66.8463790730153	0.055837837345368	282.923302149938	no	yes
M12	C5	R2	delta	872	25	53	146.562665678381	2.04046779472833e-11	362.639588755304	yes	no
M12	C6	R2	lambda	872	19	59	45.5430239551877	0.186945996963359	317.456067433449	no	yes
M12	C6	R2	kappa	872	19	59	31.8671268126971	0.747840630665688	303.780170290958	no	yes
M12	C6	R2	delta	872	19	59	102.266535299873	8.42102620968177e-08	374.179578778134	yes	no
M12	C7	R2	lambda	872	19	59	29.3722892504746	0.840924691267226	301.285332728735	no	yes
M12	C7	R2	kappa	872	19	59	40.0786370892677	0.378110271007696	311.991680567529	no	yes
M12	C7	R2	delta	872	19	59	108.142397840611	1.18711526164716e-08	380.055441318872	yes	no
M12	C8	R2	lambda	872	13	65	15.891689731613	0.93877391199445	360.391689731613	no	yes
M12	C8	R2	kappa	872	13	65	20.5821914380929	0.763195449882882	365.082191438093	no	yes
M12	C8	R2	delta	872	13	65	33.0169317152916	0.161607314804805	377.516931715292	yes	no
M3	C0	R1	lambda	873	43	35	346.056708189053	0	452.056708189053	no	no
M3	C0	R1	kappa	873	43	35	314.31519606305	0	420.31519606305	no	no
M3	C0	R1	delta	873	43	35	306.499545545713	0	412.499545545713	yes	no
M3	C1	R1	lambda	873	42	36	312.958525475779	0	423.567221127953	no	no
M3	C1	R1	kappa	873	42	36	284.547200277867	0	395.15589593004	no	no
M3	C1	R1	delta	873	42	36	315.185432699407	0	425.794128351581	yes	no
M3	C2	R1	lambda	873	41	37	297.134268088999	0	412.48720926547	no	no
M3	C2	R1	kappa	873	41	37	260.061716307575	0	375.414657484045	no	no
M3	C2	R1	delta	873	41	37	255.973941560102	0	371.326882736572	yes	no
M3	C3	R1	lambda	873	41	37	286.516288627671	0	401.869229804141	no	no
M3	C3	R1	kappa	873	41	37	271.418844685511	0	386.771785861982	no	no
M3	C3	R1	delta	873	41	37	269.502262788419	0	384.85520396489	yes	no
M3	C4	R1	lambda	873	40	38	282.694658717537	0	402.933464687686	no	no
M3	C4	R1	kappa	873	40	38	264.536770703972	0	384.775576674121	no	no
M3	C4	R1	delta	873	40	38	243.744572927902	0	363.983378898052	yes	no
M3	C5	R1	lambda	873	37	41	167.854918588066	3.00453595336592e-09	303.667418588066	no	no
M3	C5	R1	kappa	873	37	41	148.65876973938	6.14333488080376e-07	284.47126973938	no	no
M3	C5	R1	delta	873	37	41	228.850144893932	0	364.662644893932	yes	no
M3	C6	R1	lambda	873	31	47	134.941914612159	2.480653884529e-07	306.735018060435	no	no
M3	C6	R1	kappa	873	31	47	104.318606484319	0.000621822898665192	276.111709932595	no	no
M3	C6	R1	delta	873	31	47	137.344513752302	1.2509109703629e-07	309.137617200578	yes	no
M3	C7	R1	lambda	873	31	47	130.730164814175	8.06103591655116e-07	302.523268262451	no	no
M3	C7	R1	kappa	873	31	47	126.058641569999	2.87941829946181e-06	297.851745018275	no	no
M3	C7	R1	delta	873	31	47	151.643869926639	1.79510217801493e-09	323.436973374915	yes	no
M3	C8	R1	lambda	873	25	53	107.324537073247	4.5820158469656e-06	323.40146015017	no	no
M3	C8	R1	kappa	873	25	53	96.3846573727143	8.97693692569757e-05	312.461580449637	no	no
M3	C8	R1	delta	873	25	53	103.130056565207	1.47692479531836e-05	319.20697964213	yes	no
M3	C0	R2	lambda	873	33	45	197.058408202491	5.6621374255883e-15	356.058408202491	no	no
M3	C0	R2	kappa	873	33	45	182.435490265124	7.42850225776692e-13	341.435490265124	no	no
M3	C0	R2	delta	873	33	45	191.763227510984	3.37507799486048e-14	350.763227510984	yes	no
M3	C1	R2	lambda	873	32	46	171.879518617697	8.1645801230934e-12	337.167654210917	no	no
M3	C1	R2	kappa	873	32	46	162.237073132616	1.7477119751419e-10	327.525208725836	no	no
M3	C1	R2	delta	873	32	46	188.773335861055	3.05311331771918e-14	354.061471454276	yes	no
M3	C2	R2	lambda	873	31	47	157.58981653293	2.84509193981819e-10	329.382919981206	no	no
M3	C2	R2	kappa	873	31	47	143.62409413491	2.00777170444866e-08	315.417197583186	no	no
M3	C2	R2	delta	873	31	47	146.478111242817	8.58476556508947e-09	318.271214691092	yes	no
M3	C3	R2	lambda	873	31	47	148.577629808342	4.56345794486168e-09	320.370733256618	no	no
M3	C3	R2	kappa	873	31	47	149.632310502897	3.31512584050841e-09	321.425413951173	no	no
M3	C3	R2	delta	873	31	47	153.433811261368	1.03561670350416e-09	325.226914709643	yes	no
M3	C4	R2	lambda	873	30	48	144.927984686814	5.52222279015524e-09	323.454300476288	no	no
M3	C4	R2	kappa	873	30	48	144.165522684029	6.96108926057093e-09	322.691838473502	no	no
M3	C4	R2	delta	873	30	48	134.888769706944	1.09268305625854e-07	313.415085496417	yes	no
M3	C5	R2	lambda	873	27	51	87.0413734982665	0.00292378244774116	287.263595720489	no	no
M3	C5	R2	kappa	873	27	51	74.1943629416993	0.0354985078585019	274.416585163922	no	no
M3	C5	R2	delta	873	27	51	108.99725793894	1.38447873677672e-05	309.219480161162	yes	no
M3	C6	R2	lambda	873	21	57	61.3227762610021	0.0273363752883931	313.072776261002	no	no
M3	C6	R2	kappa	873	21	57	40.0627330306625	0.55630615271396	291.812733030663	no	yes
M3	C6	R2	delta	873	21	57	52.9423080605305	0.120006360047286	304.69230806053	yes	no
M3	C7	R2	lambda	873	21	57	48.1790318935139	0.237096548868683	299.929031893514	no	yes
M3	C7	R2	kappa	873	21	57	51.0862923737096	0.158811560990127	302.83629237371	no	yes
M3	C7	R2	delta	873	21	57	56.8958073968245	0.0622666807885437	308.645807396825	yes	no
M3	C8	R2	lambda	873	15	63	31.4507022202475	0.393499640456443	349.450702220247	no	yes
M3	C8	R2	kappa	873	15	63	28.2935227759309	0.554885565255708	346.293522775931	no	yes
M3	C8	R2	delta	873	15	63	23.4009169901987	0.798425849771616	341.400916990199	yes	no
M8	C0	R1	lambda	873	42	36	333.093180308376	0	443.70187596055	no	no
M8	C0	R1	kappa	873	42	36	306.368612118361	0	416.977307770535	no	no
M8	C0	R1	delta	873	42	36	305.489273219347	0	416.097968871521	yes	no
M8	C1	R1	lambda	873	41	37	299.994997595103	0	415.347938771574	no	no
M8	C1	R1	kappa	873	41	37	276.600616333163	0	391.953557509634	no	no
M8	C1	R1	delta	873	41	37	314.175160373041	0	429.528101549511	yes	no
M8	C2	R1	lambda	873	40	38	284.170740208322	0	404.409546178471	no	no
M8	C2	R1	kappa	873	40	38	252.115132362857	0	372.353938333006	no	no
M8	C2	R1	delta	873	40	38	254.963669233736	0	375.202475203885	yes	no
M8	C3	R1	lambda	873	40	38	273.552760746989	0	393.791566717138	no	no
M8	C3	R1	kappa	873	40	38	263.472260740824	0	383.711066710973	no	no
M8	C3	R1	delta	873	40	38	268.491990462053	0	388.730796432202	yes	no
M8	C4	R1	lambda	873	39	39	269.731130836855	0	395.003858109582	no	no
M8	C4	R1	kappa	873	39	39	256.590186759285	0	381.862914032012	no	no
M8	C4	R1	delta	873	39	39	242.734300601536	0	368.007027874263	yes	no
M8	C5	R1	lambda	873	36	42	154.89139070739	5.24634448106909e-08	296.224724040723	no	no
M8	C5	R1	kappa	873	36	42	140.712185794677	2.36599202119159e-06	282.04551912801	no	no
M8	C5	R1	delta	873	36	42	227.839872567566	0	369.173205900899	yes	no
M8	C6	R1	lambda	873	30	48	121.978386731481	4.05332993391738e-06	300.504702520955	no	no
M8	C6	R1	kappa	873	30	48	96.3720225396007	0.00201341172210456	274.898338329074	no	no
M8	C6	R1	delta	873	30	48	136.334241425935	7.17245451919979e-08	314.860557215409	yes	no
M8	C7	R1	lambda	873	30	48	117.766636933493	1.23787318067059e-05	296.292952722967	no	no
M8	C7	R1	kappa	873	30	48	118.112057625312	1.13098157993319e-05	296.638373414786	no	no
M8	C7	R1	delta	873	30	48	150.633597600272	9.53537915293623e-10	329.159913389746	yes	no
M8	C8	R1	lambda	873	24	54	94.3610091925654	7.40314108316209e-05	318.83159742786	no	no
M8	C8	R1	kappa	873	24	54	88.4380734280271	0.000341005359152824	312.908661663321	no	no
M8	C8	R1	delta	873	24	54	102.119784238841	8.85324645460983e-06	326.590372474135	yes	no
M8	C0	R2	lambda	873	32	46	184.094880321814	1.47437617670221e-13	349.383015915034	no	no
M8	C0	R2	kappa	873	32	46	174.488906320435	3.50508511104408e-12	339.777041913655	no	no
M8	C0	R2	delta	873	32	46	190.752955184617	1.56541446472147e-14	356.041090777838	yes	no
M8	C1	R2	lambda	873	31	47	158.915990737021	1.87591275846444e-10	330.709094185297	no	no
M8	C1	R2	kappa	873	31	47	154.290489187913	7.9481587977881e-10	326.083592636189	no	no
M8	C1	R2	delta	873	31	47	187.763063534689	1.3988810110277e-14	359.556166982965	yes	no
M8	C2	R2	lambda	873	30	48	144.626288652252	6.05264327546706e-09	323.152604441726	no	no
M8	C2	R2	kappa	873	30	48	135.677510190192	8.68758546213044e-08	314.203825979666	no	no
M8	C2	R2	delta	873	30	48	145.46783891645	4.68501981654157e-09	323.994154705924	yes	no
M8	C3	R2	lambda	873	30	48	135.61410192766	8.84953705870828e-08	314.140417717134	no	no
M8	C3	R2	kappa	873	30	48	141.685726558209	1.47036056663552e-08	320.212042347683	no	no
M8	C3	R2	delta	873	30	48	152.423538935001	5.45063771895116e-10	330.949854724475	yes	no
M8	C4	R2	lambda	873	29	49	131.964456806132	1.08703815837607e-07	317.464456806132	no	no
M8	C4	R2	kappa	873	29	49	136.218938739341	3.0840079268124e-08	321.718938739342	no	no
M8	C4	R2	delta	873	29	49	133.878497380577	6.18761077930685e-08	319.378497380577	yes	no
M8	C5	R2	lambda	873	26	52	74.0778456175905	0.0238072300562064	282.077845617591	no	no
M8	C5	R2	kappa	873	26	52	66.247778996996	0.0883893829971019	274.247778996996	no	yes
M8	C5	R2	delta	873	26	52	107.986985612574	8.46131575649167e-06	315.986985612574	yes	no
M8	C6	R2	lambda	873	20	58	48.3592483803242	0.171097475446657	309.97626965692	no	yes
M8	C6	R2	kappa	873	20	58	32.1161490859446	0.808167142416688	293.73317036254	no	yes
M8	C6	R2	delta	873	20	58	51.9320357341641	0.0979198023431359	313.54905701076	yes	no
M8	C7	R2	lambda	873	20	58	35.2155040128322	0.685269025113539	296.832525289428	no	yes
M8	C7	R2	kappa	873	20	58	43.1397084290224	0.338560775211354	304.756729705618	no	yes
M8	C7	R2	delta	873	20	58	55.8855350704581	0.0488358357234782	317.502556347054	yes	no
M8	C8	R2	lambda	873	14	64	18.4871743395657	0.913210284217856	349.414003607858	no	yes
M8	C8	R2	kappa	873	14	64	20.3469388312437	0.851490747887262	351.273768099536	no	yes
M8	C8	R2	delta	873	14	64	22.3906446638324	0.762892987309289	353.317473932125	yes	no
M12	C0	R1	lambda	873	41	37	331.236276794607	0	446.589217971078	no	no
M12	C0	R1	kappa	873	41	37	305.791960406127	0	421.144901582597	no	no
M12	C0	R1	delta	873	41	37	303.799110322313	0	419.152051498783	yes	no
M12	C1	R1	lambda	873	40	38	298.138094081334	0	418.376900051484	no	no
M12	C1	R1	kappa	873	40	38	276.023964620929	0	396.262770591078	no	no
M12	C1	R1	delta	873	40	38	312.484997476006	0	432.723803446156	yes	no
M12	C2	R1	lambda	873	39	39	282.313836694555	0	407.586563967282	no	no
M12	C2	R1	kappa	873	39	39	251.538480650637	0	376.811207923365	no	no
M12	C2	R1	delta	873	39	39	253.273506336701	0	378.546233609428	yes	no
M12	C3	R1	lambda	873	39	39	271.695857233223	0	396.96858450595	no	no
M12	C3	R1	kappa	873	39	39	262.895609028594	0	388.168336301321	no	no
M12	C3	R1	delta	873	39	39	266.801827565018	0	392.074554837746	yes	no
M12	C4	R1	lambda	873	38	40	267.874227323089	0	398.335765784627	no	no
M12	C4	R1	kappa	873	38	40	256.013535047055	0	386.475073508593	no	no
M12	C4	R1	delta	873	38	40	241.044137704502	0	371.50567616604	yes	no
M12	C5	R1	lambda	873	35	43	153.034487193621	3.92939258908598e-08	300.066745258138	no	no
M12	C5	R1	kappa	873	35	43	140.135534082443	1.33537132740447e-06	287.167792146959	no	no
M12	C5	R1	delta	873	35	43	226.149709670531	0	373.181967735048	yes	no
M12	C6	R1	lambda	873	29	49	120.121483217714	3.12181285322399e-06	305.621483217714	no	no
M12	C6	R1	kappa	873	29	49	95.7953708273813	0.00131722753535302	281.295370827381	no	no
M12	C6	R1	delta	873	29	49	134.644078528901	4.93152589875478e-08	320.144078528901	yes	no
M12	C7	R1	lambda	873	29	49	115.909733419727	9.71745894839948e-06	301.409733419727	no	no
M12	C7	R1	kappa	873	29	49	117.535405913082	6.29367849991347e-06	303.035405913082	no	no
M12	C7	R1	delta	873	29	49	148.943434703238	6.144847963796e-10	334.443434703238	yes	no
M12	C8	R1	lambda	873	23	55	92.5041056787991	5.77385638979022e-05	325.704105678799	no	no
M12	C8	R1	kappa	873	23	55	87.8614217157971	0.000197781409736919	321.061421715797	no	no
M12	C8	R1	delta	873	23	55	100.429621341807	6.29852273137388e-06	333.629621341807	yes	no
M12	C0	R2	lambda	873	31	47	182.237976808045	9.17044218340379e-14	354.031080256321	no	no
M12	C0	R2	kappa	873	31	47	173.9122546082	1.48159262636227e-12	345.705358056476	no	no
M12	C0	R2	delta	873	31	47	189.062792287583	8.99280649946377e-15	360.855895735859	yes	no
M12	C1	R2	lambda	873	30	48	157.059087223252	1.25843113707447e-10	335.585403012726	no	no
M12	C1	R2	kappa	873	30	48	153.713837475679	3.63354679677741e-10	332.240153265152	no	no
M12	C1	R2	delta	873	30	48	186.072900637655	7.88258347483861e-15	364.599216427128	yes	no
M12	C2	R2	lambda	873	29	49	142.769385138485	4.21798074246027e-09	328.269385138485	no	no
M12	C2	R2	kappa	873	29	49	135.100858477972	4.30537151485666e-08	320.600858477972	no	no
M12	C2	R2	delta	873	29	49	143.777676019416	3.08961400907748e-09	329.277676019416	yes	no
M12	C3	R2	lambda	873	29	49	133.757198413894	6.41359868547298e-08	319.257198413894	no	no
M12	C3	R2	kappa	873	29	49	141.109074845979	7.02229663307463e-09	326.609074845979	no	no
M12	C3	R2	delta	873	29	49	150.733376037967	3.4848790519959e-10	336.233376037967	yes	no
M12	C4	R2	lambda	873	28	50	130.107553292366	7.84054047242577e-08	322.834826019639	no	no
M12	C4	R2	kappa	873	28	50	135.642287027111	1.47746920253766e-08	328.369559754384	no	no
M12	C4	R2	delta	873	28	50	132.188334483543	4.20823892399724e-08	324.915607210816	yes	no
M12	C5	R2	lambda	873	25	53	72.2209421038219	0.0215355160727669	288.297865180745	no	no
M12	C5	R2	kappa	873	25	53	65.6711272847619	0.0676940437675256	281.748050361685	no	yes
M12	C5	R2	delta	873	25	53	106.296822715539	6.12347497574994e-06	322.373745792462	yes	no
M12	C6	R2	lambda	873	19	59	46.5023448665575	0.162062872338954	318.415388344818	no	yes
M12	C6	R2	kappa	873	19	59	31.5394973737251	0.76117715963649	303.452540851986	no	yes
M12	C6	R2	delta	873	19	59	50.2418728371298	0.0882875728389325	322.154916315391	yes	no
M12	C7	R2	lambda	873	19	59	33.3586004990659	0.683817065451511	305.271643977327	no	yes
M12	C7	R2	kappa	873	19	59	42.5630567167924	0.281073527550343	314.476100195053	no	yes
M12	C7	R2	delta	873	19	59	54.1953721734238	0.0428200147653621	326.108415651685	yes	no
M12	C8	R2	lambda	873	13	65	16.6302708257994	0.919827987063839	361.130270825799	no	yes
M12	C8	R2	kappa	873	13	65	19.7702871190137	0.802315686639778	364.270287119014	no	yes
M12	C8	R2	delta	873	13	65	20.7004817667981	0.757254424948957	365.200481766798	yes	no
M3	C0	R1	lambda	874	43	35	342.108416938266	0	448.108416938266	no	no
M3	C0	R1	kappa	874	43	35	327.316833408672	0	433.316833408672	no	no
M3	C0	R1	delta	874	43	35	487.911030515094	0	593.911030515094	yes	no
M3	C1	R1	lambda	874	42	36	304.891911514938	0	415.500607167112	no	no
M3	C1	R1	kappa	874	42	36	280.49811300238	0	391.106808654554	no	no
M3	C1	R1	delta	874	42	36	506.048940154685	0	616.657635806859	yes	no
M3	C2	R1	lambda	874	41	37	290.121108530184	0	405.474049706655	no	no
M3	C2	R1	kappa	874	41	37	260.443642197524	0	375.796583373994	no	no
M3	C2	R1	delta	874	41	37	418.691904689638	0	534.044845866109	yes	no
M3	C3	R1	lambda	874	41	37	279.523939502532	0	394.876880679003	no	no
M3	C3	R1	kappa	874	41	37	273.09948166055	0	388.45242283702	no	no
M3	C3	R1	delta	874	41	37	472.327787417376	0	587.680728593847	yes	no
M3	C4	R1	lambda	874	40	38	275.635905167809	0	395.874711137959	no	no
M3	C4	R1	kappa	874	40	38	263.189904325562	0	383.428710295711	no	no
M3	C4	R1	delta	874	40	38	374.22233264842	0	494.461138618569	yes	no
M3	C5	R1	lambda	874	37	41	166.117453284611	4.96121654869341e-09	301.929953284611	no	no
M3	C5	R1	kappa	874	37	41	145.150992548054	1.5341397335833e-06	280.963492548054	no	no
M3	C5	R1	delta	874	37	41	393.991506717564	0	529.804006717564	yes	no
M3	C6	R1	lambda	874	31	47	135.036471266263	2.41510676790568e-07	306.829574714539	no	no
M3	C6	R1	kappa	874	31	47	100.192316487503	0.00153014670074758	271.985419935779	no	no
M3	C6	R1	delta	874	31	47	247.666653404203	0	419.459756852479	yes	no
M3	C7	R1	lambda	874	31	47	129.602034213589	1.0999548680779e-06	301.395137661865	no	no
M3	C7	R1	kappa	874	31	47	126.35888510574	2.65616726813356e-06	298.151988554016	no	no
M3	C7	R1	delta	874	31	47	279.635246656165	0	451.428350104441	yes	no
M3	C8	R1	lambda	874	25	53	107.333194621329	4.57079645499459e-06	323.410117698252	no	no
M3	C8	R1	kappa	874	25	53	92.1343443462329	0.000265225525044932	308.211267423156	no	no
M3	C8	R1	delta	874	25	53	131.044336291449	3.44508965799406e-09	347.121259368372	yes	no
M3	C0	R2	lambda	874	33	45	195.30685691861	1.02140518265514e-14	354.30685691861	no	no
M3	C0	R2	kappa	874	33	45	193.75065332824	1.73194791841524e-14	352.75065332824	no	no
M3	C0	R2	delta	874	33	45	341.271870614234	0	500.271870614234	yes	no
M3	C1	R2	lambda	874	32	46	165.558019610233	6.15301143369607e-11	330.846155203453	no	no
M3	C1	R2	kappa	874	32	46	164.112804120573	9.70596936156198e-11	329.400939713794	no	no
M3	C1	R2	delta	874	32	46	331.745795735116	0	497.033931328336	yes	no
M3	C2	R2	lambda	874	31	47	152.837086948686	1.2445959818308e-09	324.630190396962	no	no
M3	C2	R2	kappa	874	31	47	149.555795123183	3.39304817575936e-09	321.348898571459	no	no
M3	C2	R2	delta	874	31	47	264.145801030804	0	435.93890447908	yes	no
M3	C3	R2	lambda	874	31	47	143.952990066157	1.82153079286707e-08	315.746093514433	no	no
M3	C3	R2	kappa	874	31	47	156.051243397843	4.60096072352201e-10	327.844346846119	no	no
M3	C3	R2	delta	874	31	47	309.425502580997	0	481.218606029273	yes	no
M3	C4	R2	lambda	874	30	48	140.159129001883	2.32027494995179e-08	318.685444791357	no	no
M3	C4	R2	kappa	874	30	48	148.978893022585	1.59358815032817e-09	327.505208812058	no	no
M3	C4	R2	delta	874	30	48	238.03866263809	0	416.564978427564	yes	no
M3	C5	R2	lambda	874	27	51	85.1820908320463	0.00433906370034931	285.404313054269	no	no
M3	C5	R2	kappa	874	27	51	77.3093784226037	0.0204167105486072	277.531600644826	no	no
M3	C5	R2	delta	874	27	51	238.366904809875	0	438.589127032098	yes	no
M3	C6	R2	lambda	874	21	57	60.2033059038057	0.0339442245230402	311.953305903806	no	no
M3	C6	R2	kappa	874	21	57	43.1748719954973	0.420870720569399	294.924871995497	no	yes
M3	C6	R2	delta	874	21	57	140.315532024932	1.61703983536654e-12	392.065532024932	yes	no
M3	C7	R2	lambda	874	21	57	47.645385655016	0.25386176149118	299.395385655016	no	yes
M3	C7	R2	kappa	874	21	57	57.4063753502502	0.0568881322465131	309.15637535025	no	yes
M3	C7	R2	delta	874	21	57	152.050545489582	2.22044604925031e-14	403.800545489582	yes	no
M3	C8	R2	lambda	874	15	63	30.5929358392752	0.435609892950417	348.592935839275	no	yes
M3	C8	R2	kappa	874	15	63	31.3714619572568	0.397313960254017	349.371461957257	no	yes
M3	C8	R2	delta	874	15	63	60.0110181257431	0.000917858201713861	378.011018125743	yes	no
M8	C0	R1	lambda	874	42	36	329.144889060192	0	439.753584712365	no	no
M8	C0	R1	kappa	874	42	36	318.922726775612	0	429.531422427786	no	no
M8	C0	R1	delta	874	42	36	505.390206085687	0	615.998901737861	yes	no
M8	C1	R1	lambda	874	41	37	291.928383636856	0	407.281324813327	no	no
M8	C1	R1	kappa	874	41	37	272.104006369296	0	387.456947545767	no	no
M8	C1	R1	delta	874	41	37	523.528115725278	0	638.881056901748	yes	no
M8	C2	R1	lambda	874	40	38	277.157580652101	0	397.396386622251	no	no
M8	C2	R1	kappa	874	40	38	252.049535564438	0	372.288341534588	no	no
M8	C2	R1	delta	874	40	38	436.171080260231	0	556.40988623038	yes	no
M8	C3	R1	lambda	874	40	38	266.560411624444	0	386.799217594593	no	no
M8	C3	R1	kappa	874	40	38	264.705375027498	0	384.944180997647	no	no
M8	C3	R1	delta	874	40	38	489.806962987969	0	610.045768958118	yes	no
M8	C4	R1	lambda	874	39	39	262.672377289722	0	387.945104562449	no	no
M8	C4	R1	kappa	874	39	39	254.79579769251	0	380.068524965238	no	no
M8	C4	R1	delta	874	39	39	391.701508219013	0	516.97423549174	yes	no
M8	C5	R1	lambda	874	36	42	153.153925406529	8.50055187351373e-08	294.487258739862	no	no
M8	C5	R1	kappa	874	36	42	136.75688591497	6.47000617437499e-06	278.090219248303	no	no
M8	C5	R1	delta	874	36	42	411.470682288157	0	552.80401562149	yes	no
M8	C6	R1	lambda	874	30	48	122.07294338818	3.95151486465295e-06	300.599259177654	no	no
M8	C6	R1	kappa	874	30	48	91.7982098544178	0.00515522932001611	270.324525643891	no	no
M8	C6	R1	delta	874	30	48	265.145828974796	0	443.672144764269	yes	no
M8	C7	R1	lambda	874	30	48	116.638506335502	1.65986304121457e-05	295.164822124975	no	no
M8	C7	R1	kappa	874	30	48	117.964778472688	1.17541281479117e-05	296.491094262162	no	no
M8	C7	R1	delta	874	30	48	297.114422226758	0	475.640738016232	yes	no
M8	C8	R1	lambda	874	24	54	94.3696667432415	7.38617054891755e-05	318.840254978536	no	no
M8	C8	R1	kappa	874	24	54	83.7402377131813	0.00107318928164291	308.210825948475	no	no
M8	C8	R1	delta	874	24	54	148.523511862042	3.31901173211691e-12	372.994100097336	yes	no
M8	C0	R2	lambda	874	32	46	182.343329040536	2.6434410216325e-13	347.631464633756	no	no
M8	C0	R2	kappa	874	32	46	185.35654669518	9.65894031423886e-14	350.6446822884	no	no
M8	C0	R2	delta	874	32	46	358.751046184827	0	524.039181778047	yes	no
M8	C1	R2	lambda	874	31	47	152.594491732151	1.34099997772807e-09	324.387595180427	no	no
M8	C1	R2	kappa	874	31	47	155.718697487489	5.10282260890449e-10	327.511800935765	no	no
M8	C1	R2	delta	874	31	47	349.224971305708	0	521.018074753984	yes	no
M8	C2	R2	lambda	874	30	48	139.873559070603	2.52606229267371e-08	318.399874860076	no	no
M8	C2	R2	kappa	874	30	48	141.161688490098	1.72023716382697e-08	319.688004279571	no	no
M8	C2	R2	delta	874	30	48	281.624976601397	0	460.151292390871	yes	no
M8	C3	R2	lambda	874	30	48	130.989462188069	3.34842027105431e-07	309.515777977543	no	no
M8	C3	R2	kappa	874	30	48	147.657136764792	2.39595510098667e-09	326.183452554265	no	no
M8	C3	R2	delta	874	30	48	326.90467815159	0	505.430993941064	yes	no
M8	C4	R2	lambda	874	29	49	127.195601123795	4.3190642540214e-07	312.695601123795	no	no
M8	C4	R2	kappa	874	29	49	140.584786389533	8.2424325142938e-09	326.084786389533	no	no
M8	C4	R2	delta	874	29	49	255.517838208683	0	441.017838208683	yes	no
M8	C5	R2	lambda	874	26	52	72.2185629539641	0.033233775835331	280.218562953964	no	no
M8	C5	R2	kappa	874	26	52	68.9152717895194	0.0581408808673656	276.915271789519	no	yes
M8	C5	R2	delta	874	26	52	255.846080380468	0	463.846080380468	yes	no
M8	C6	R2	lambda	874	20	58	47.2397780257227	0.200806009402295	308.856799302318	no	yes
M8	C6	R2	kappa	874	20	58	34.7807653624122	0.70387239578216	296.397786639008	no	yes
M8	C6	R2	delta	874	20	58	157.794707595525	6.66133814775094e-16	419.411728872121	yes	no
M8	C7	R2	lambda	874	20	58	34.6818577769282	0.708054806546816	296.298879053524	no	yes
M8	C7	R2	kappa	874	20	58	49.0122687171986	0.155324197077821	310.629289993794	no	yes
M8	C7	R2	delta	874	20	58	169.529721060175	0	431.146742336771	yes	no
M8	C8	R2	lambda	874	14	64	17.6294079611874	0.935101503348943	348.55623722948	no	yes
M8	C8	R2	kappa	874	14	64	22.9773553242052	0.734172821674732	353.904184592498	no	yes
M8	C8	R2	delta	874	14	64	77.4901936963359	1.56912458015857e-06	408.417022964629	yes	no
M12	C0	R1	lambda	874	41	37	327.287985546566	0	442.640926723037	no	no
M12	C0	R1	kappa	874	41	37	318.114270030722	0	433.467211207193	no	no
M12	C0	R1	delta	874	41	37	480.902073790334	0	596.255014966804	yes	no
M12	C1	R1	lambda	874	40	38	290.071480123231	0	410.31028609338	no	no
M12	C1	R1	kappa	874	40	38	271.295549624407	0	391.534355594556	no	no
M12	C1	R1	delta	874	40	38	499.039983429925	0	619.278789400074	yes	no
M12	C2	R1	lambda	874	39	39	275.300677138477	0	400.573404411204	no	no
M12	C2	R1	kappa	874	39	39	251.24107881955	0	376.513806092277	no	no
M12	C2	R1	delta	874	39	39	411.682947964878	0	536.955675237605	yes	no
M12	C3	R1	lambda	874	39	39	264.703508110819	0	389.976235383547	no	no
M12	C3	R1	kappa	874	39	39	263.896918282611	0	389.169645555338	no	no
M12	C3	R1	delta	874	39	39	465.318830692616	0	590.591557965343	yes	no
M12	C4	R1	lambda	874	38	40	260.815473776097	0	391.277012237635	no	no
M12	C4	R1	kappa	874	38	40	253.987340947623	0	384.448879409161	no	no
M12	C4	R1	delta	874	38	40	367.21337592366	0	497.674914385198	yes	no
M12	C5	R1	lambda	874	35	43	151.297021892903	6.40791351091963e-08	298.329279957419	no	no
M12	C5	R1	kappa	874	35	43	135.948429170081	3.96737390695456e-06	282.980687234597	no	no
M12	C5	R1	delta	874	35	43	386.982549992804	0	534.01480805732	yes	no
M12	C6	R1	lambda	874	29	49	120.216039874555	3.04209749468765e-06	305.716039874555	no	no
M12	C6	R1	kappa	874	29	49	90.9897531095295	0.00367107747304707	276.489753109529	no	no
M12	C6	R1	delta	874	29	49	240.657696679443	0	426.157696679443	yes	no
M12	C7	R1	lambda	874	29	49	114.781602821877	1.30970611164072e-05	300.281602821877	no	no
M12	C7	R1	kappa	874	29	49	117.156321727801	6.9676860925405e-06	302.656321727801	no	no
M12	C7	R1	delta	874	29	49	272.626289931405	0	458.126289931405	yes	no
M12	C8	R1	lambda	874	23	55	92.5127632296167	5.76033639172469e-05	325.712763229617	no	no
M12	C8	R1	kappa	874	23	55	82.9317809682938	0.000688184768585343	316.131780968294	no	no
M12	C8	R1	delta	874	23	55	124.035379566689	4.31891955532393e-09	357.235379566689	yes	no
M12	C0	R2	lambda	874	31	47	180.48642552691	1.65423230669148e-13	352.279528975186	no	no
M12	C0	R2	kappa	874	31	47	184.548089950291	4.18554080283684e-14	356.341193398566	no	no
M12	C0	R2	delta	874	31	47	334.262913889474	0	506.05601733775	yes	no
M12	C1	R2	lambda	874	30	48	150.737588218525	9.2315055599812e-10	329.263904007999	no	no
M12	C1	R2	kappa	874	30	48	154.9102407426	2.49043785593983e-10	333.436556532074	no	no
M12	C1	R2	delta	874	30	48	324.736839010355	0	503.263154799829	yes	no
M12	C2	R2	lambda	874	29	49	138.016655556978	1.79693464552599e-08	323.516655556978	no	no
M12	C2	R2	kappa	874	29	49	140.353231745209	8.84572215475998e-09	325.853231745209	no	no
M12	C2	R2	delta	874	29	49	257.136844306044	0	442.636844306044	yes	no
M12	C3	R2	lambda	874	29	49	129.132558674444	2.47684670884318e-07	314.632558674444	no	no
M12	C3	R2	kappa	874	29	49	146.848680019904	1.18757170763928e-09	332.348680019904	no	no
M12	C3	R2	delta	874	29	49	302.416545856237	0	487.916545856237	yes	no
M12	C4	R2	lambda	874	28	50	125.338697610171	3.18383484687601e-07	318.065970337443	no	no
M12	C4	R2	kappa	874	28	50	139.776329644646	4.13075285088382e-09	332.503602371918	no	no
M12	C4	R2	delta	874	28	50	231.02970591333	0	423.756978640603	yes	no
M12	C5	R2	lambda	874	25	53	70.3616594403387	0.0303344288501159	286.438582517262	no	no
M12	C5	R2	kappa	874	25	53	68.1068150446302	0.0451268040207078	284.183738121553	no	no
M12	C5	R2	delta	874	25	53	231.357948085115	0	447.434871162038	yes	no
M12	C6	R2	lambda	874	19	59	45.3828745120981	0.191354573521028	317.295917990359	no	yes
M12	C6	R2	kappa	874	19	59	33.9723086175238	0.656216942995659	305.885352095785	no	yes
M12	C6	R2	delta	874	19	59	133.306575300172	1.61759494687885e-12	405.219618778433	yes	no
M12	C7	R2	lambda	874	19	59	32.8249542633033	0.707283186125412	304.737997741564	no	yes
M12	C7	R2	kappa	874	19	59	48.2038119723111	0.124138232034839	320.116855450572	no	yes
M12	C7	R2	delta	874	19	59	145.041588764822	2.03170813506404e-14	416.954632243083	yes	no
M12	C8	R2	lambda	874	13	65	15.7725044475625	0.941522221617369	360.272504447563	no	yes
M12	C8	R2	kappa	874	13	65	22.1688985793176	0.67942090189542	366.668898579318	no	yes
M12	C8	R2	delta	874	13	65	53.002061400983	0.00135357945164205	397.502061400983	yes	no
M3	C0	R1	lambda	875	43	35	344.615810988193	0	450.615810988193	no	no
M3	C0	R1	kappa	875	43	35	312.067903433641	0	418.067903433641	no	no
M3	C0	R1	delta	875	43	35	262.485606183804	0	368.485606183804	yes	no
M3	C1	R1	lambda	875	42	36	309.750636169398	0	420.359331821572	no	no
M3	C1	R1	kappa	875	42	36	280.204300484085	0	390.812996136258	no	no
M3	C1	R1	delta	875	42	36	249.954417616197	0	360.563113268371	yes	no
M3	C2	R1	lambda	875	41	37	295.284834108705	0	410.637775285175	no	no
M3	C2	R1	kappa	875	41	37	254.771743090838	0	370.124684267308	no	no
M3	C2	R1	delta	875	41	37	225.421412132667	2.55351295663786e-15	340.774353309138	yes	no
M3	C3	R1	lambda	875	41	37	286.246111146784	0	401.599052323255	no	no
M3	C3	R1	kappa	875	41	37	265.2756009121	0	380.62854208857	no	no
M3	C3	R1	delta	875	41	37	248.244654317265	0	363.597595493736	yes	no
M3	C4	R1	lambda	875	40	38	281.568735877355	0	401.807541847504	no	no
M3	C4	R1	kappa	875	40	38	257.92513714899	0	378.163943119139	no	no
M3	C4	R1	delta	875	40	38	226.654311842751	5.55111512312578e-16	346.8931178129	yes	no
M3	C5	R1	lambda	875	37	41	164.872524455439	7.09019987166215e-09	300.685024455439	no	no
M3	C5	R1	kappa	875	37	41	140.931822348713	4.49389584944448e-06	276.744322348713	no	no
M3	C5	R1	delta	875	37	41	140.701898265808	4.76093184509363e-06	276.514398265808	yes	no
M3	C6	R1	lambda	875	31	47	133.507777011417	3.71720654368524e-07	305.300880459693	no	no
M3	C6	R1	kappa	875	31	47	97.2741781517471	0.00281602251176427	269.067281600023	no	no
M3	C6	R1	delta	875	31	47	97.914893140279	0.0024679193348095	269.707996588555	yes	no
M3	C7	R1	lambda	875	31	47	131.391126333905	6.71249302697241e-07	303.184229782181	no	no
M3	C7	R1	kappa	875	31	47	118.527346812848	2.0665394945496e-05	290.320450261124	no	no
M3	C7	R1	delta	875	31	47	127.704279145717	1.84656874291367e-06	299.497382593993	yes	no
M3	C8	R1	lambda	875	25	53	106.622612185355	5.58689347696095e-06	322.699535262278	no	no
M3	C8	R1	kappa	875	25	53	88.6748057727506	0.000619405994868427	304.751728849674	no	no
M3	C8	R1	delta	875	25	53	81.4915003052663	0.00324149518684969	297.568423382189	yes	no
M3	C0	R2	lambda	875	33	45	195.069735336739	1.11022302462516e-14	354.069735336739	no	no
M3	C0	R2	kappa	875	33	45	182.640762877865	6.94555524205498e-13	341.640762877865	no	no
M3	C0	R2	delta	875	33	45	165.191060363977	1.81724746362022e-10	324.191060363977	yes	no
M3	C1	R2	lambda	875	32	46	167.679772993301	3.13834513931965e-11	332.967908586521	no	no
M3	C1	R2	kappa	875	32	46	163.643621410137	1.1248368902983e-10	328.931757003357	no	no
M3	C1	R2	delta	875	32	46	154.606574567237	1.83430171052379e-09	319.894710160457	yes	no
M3	C2	R2	lambda	875	31	47	155.019975872985	6.34011287914404e-10	326.813079321261	no	no
M3	C2	R2	kappa	875	31	47	144.081387618565	1.75353431774994e-08	315.874491066841	no	no
M3	C2	R2	delta	875	31	47	135.664907278314	2.02065091881032e-07	307.45801072659	yes	no
M3	C3	R2	lambda	875	31	47	146.543141081248	8.41910285931391e-09	318.336244529524	no	no
M3	C3	R2	kappa	875	31	47	149.115427411919	3.87791254663483e-09	320.908530860195	no	no
M3	C3	R2	delta	875	31	47	151.494626860547	1.87901516568445e-09	323.287730308823	yes	no
M3	C4	R2	lambda	875	30	48	142.40011593109	1.1864178195431e-08	320.926431720564	no	no
M3	C4	R2	kappa	875	30	48	143.214382082649	9.28236321140474e-09	321.740697872123	no	no
M3	C4	R2	delta	875	30	48	135.993850857748	7.92212828670813e-08	314.520166647222	yes	no
M3	C5	R2	lambda	875	27	51	84.8725154764715	0.00462911237130903	285.094737698694	no	no
M3	C5	R2	kappa	875	27	51	74.5269113834461	0.0335207400625143	274.749133605668	no	no
M3	C5	R2	delta	875	27	51	70.783373963881	0.0623453713420596	271.005596186103	yes	no
M3	C6	R2	lambda	875	21	57	60.2918078993089	0.0333748476621532	312.041807899309	no	no
M3	C6	R2	kappa	875	21	57	39.9150649807974	0.562865142167183	291.665064980797	no	yes
M3	C6	R2	delta	875	21	57	38.1928333154557	0.63880737077848	289.942833315456	yes	no
M3	C7	R2	lambda	875	21	57	49.6694807515337	0.194214244456343	301.419480751534	no	yes
M3	C7	R2	kappa	875	21	57	50.6223879833281	0.169836317474729	302.372387983328	no	yes
M3	C7	R2	delta	875	21	57	57.956107019153	0.0515441948369552	309.706107019153	yes	no
M3	C8	R2	lambda	875	15	63	31.5273069376921	0.389827911293917	349.527306937692	no	yes
M3	C8	R2	kappa	875	15	63	27.1070134774587	0.61764626322762	345.107013477459	no	yes
M3	C8	R2	delta	875	15	63	22.7933519485839	0.823658849190088	340.793351948584	yes	no
M8	C0	R1	lambda	875	42	36	331.652283108316	0	442.26097876049	no	no
M8	C0	R1	kappa	875	42	36	303.680507435581	0	414.289203087755	no	no
M8	C0	R1	delta	875	42	36	260.251874436535	0	370.860570088709	yes	no
M8	C1	R1	lambda	875	41	37	296.787108289532	0	412.140049466003	no	no
M8	C1	R1	kappa	875	41	37	271.816904485829	0	387.169845662299	no	no
M8	C1	R1	delta	875	41	37	247.720685868928	0	363.073627045398	yes	no
M8	C2	R1	lambda	875	40	38	282.321306228837	0	402.560112198986	no	no
M8	C2	R1	kappa	875	40	38	246.384347092586	0	366.623153062735	no	no
M8	C2	R1	delta	875	40	38	223.187680385398	1.88737914186277e-15	343.426486355547	yes	no
M8	C3	R1	lambda	875	40	38	273.282583266952	0	393.521389237101	no	no
M8	C3	R1	kappa	875	40	38	256.888204913969	0	377.127010884118	no	no
M8	C3	R1	delta	875	40	38	246.010922569996	0	366.249728540145	yes	no
M8	C4	R1	lambda	875	39	39	268.605207997523	0	393.87793527025	no	no
M8	C4	R1	kappa	875	39	39	249.537741150859	0	374.810468423586	no	no
M8	C4	R1	delta	875	39	39	224.420580095481	4.44089209850063e-16	349.693307368209	yes	no
M8	C5	R1	lambda	875	36	42	151.908996575573	1.19809951626415e-07	293.242329908906	no	no
M8	C5	R1	kappa	875	36	42	132.544426350457	1.83334313661465e-05	273.87775968379	no	no
M8	C5	R1	delta	875	36	42	138.468166518539	4.20039183846033e-06	279.801499851872	yes	no
M8	C6	R1	lambda	875	30	48	120.544249131549	5.95000701186787e-06	299.070564921023	no	no
M8	C6	R1	kappa	875	30	48	88.8867821534954	0.00908409318321535	267.413097942969	no	no
M8	C6	R1	delta	875	30	48	95.6811613930097	0.00232942686875293	274.207477182483	yes	no
M8	C7	R1	lambda	875	30	48	118.427598454073	1.04121632915621e-05	296.953914243547	no	no
M8	C7	R1	kappa	875	30	48	110.139950814717	8.55585857986174e-05	288.666266604191	no	no
M8	C7	R1	delta	875	30	48	125.470547398448	1.56751630986385e-06	303.996863187922	yes	no
M8	C8	R1	lambda	875	24	54	93.6590843055223	8.91190104129747e-05	318.129672540816	no	no
M8	C8	R1	kappa	875	24	54	80.2874097746197	0.00239413323976723	304.757998009914	no	no
M8	C8	R1	delta	875	24	54	79.257768557997	0.00302002408164226	303.728356793291	yes	no
M8	C0	R2	lambda	875	32	46	182.106207456863	2.86104473445903e-13	347.394343050083	no	no
M8	C0	R2	kappa	875	32	46	174.253366879805	3.78419517943485e-12	339.541502473025	no	no
M8	C0	R2	delta	875	32	46	162.957328616707	1.39504630070064e-10	328.245464209928	yes	no
M8	C1	R2	lambda	875	31	47	154.716245113435	6.96633861707596e-10	326.509348561711	no	no
M8	C1	R2	kappa	875	31	47	155.256225411881	5.89176152310245e-10	327.049328860156	no	no
M8	C1	R2	delta	875	31	47	152.372842819967	1.4355036048741e-09	324.165946268243	yes	no
M8	C2	R2	lambda	875	30	48	142.056447993117	1.31553933302442e-08	320.582763782591	no	no
M8	C2	R2	kappa	875	30	48	135.693991620313	8.64596919614158e-08	314.220307409787	no	no
M8	C2	R2	delta	875	30	48	133.431175531045	1.66525036870979e-07	311.957491320519	yes	no
M8	C3	R2	lambda	875	30	48	133.579613201416	1.59554371492732e-07	312.105928990889	no	no
M8	C3	R2	kappa	875	30	48	140.728031413788	1.95827057902775e-08	319.254347203261	no	no
M8	C3	R2	delta	875	30	48	149.260895113278	1.46038803272575e-09	327.787210902752	yes	no
M8	C4	R2	lambda	875	29	49	129.436588051258	2.26861072150086e-07	314.936588051258	no	no
M8	C4	R2	kappa	875	29	49	134.826986084518	4.67071689103093e-08	320.326986084518	no	no
M8	C4	R2	delta	875	29	49	133.760119110479	6.40806306906327e-08	319.260119110479	yes	no
M8	C5	R2	lambda	875	26	52	71.9089875966054	0.0350866605115461	279.908987596605	no	no
M8	C5	R2	kappa	875	26	52	66.1395153851902	0.0898471859450288	274.13951538519	no	yes
M8	C5	R2	delta	875	26	52	68.5496422166118	0.0616860029198638	276.549642216612	yes	no
M8	C6	R2	lambda	875	20	58	47.3282800194413	0.19833293451544	308.945301296037	no	yes
M8	C6	R2	kappa	875	20	58	31.5276689825457	0.828385103109776	293.144690259141	no	yes
M8	C6	R2	delta	875	20	58	35.9591015681864	0.652728346297786	297.576122844782	yes	no
M8	C7	R2	lambda	875	20	58	36.7059528717013	0.619346668209615	298.322974148297	no	yes
M8	C7	R2	kappa	875	20	58	42.2349919851972	0.37461470171146	303.852013261793	no	yes
M8	C7	R2	delta	875	20	58	55.7223752718837	0.0503351327780738	317.339396548479	yes	no
M8	C8	R2	lambda	875	14	64	18.5637790578598	0.911053525768581	349.490608326153	no	yes
M8	C8	R2	kappa	875	14	64	18.7196174793278	0.906563045600898	349.646446747621	no	yes
M8	C8	R2	delta	875	14	64	20.5596202013146	0.843219634254061	351.486449469607	yes	no
M12	C0	R1	lambda	875	41	37	329.795379594766	0	445.148320771237	no	no
M12	C0	R1	kappa	875	41	37	302.950672687234	0	418.303613863705	no	no
M12	C0	R1	delta	875	41	37	258.558871939526	0	373.911813115997	yes	no
M12	C1	R1	lambda	875	40	38	294.930204775982	0	415.169010746131	no	no
M12	C1	R1	kappa	875	40	38	271.087069737482	0	391.325875707631	no	no
M12	C1	R1	delta	875	40	38	246.027683371919	0	366.266489342068	yes	no
M12	C2	R1	lambda	875	39	39	280.464402715288	0	405.737129988015	no	no
M12	C2	R1	kappa	875	39	39	245.654512344235	0	370.927239616962	no	no
M12	C2	R1	delta	875	39	39	221.494677888389	1.11022302462516e-15	346.767405161116	yes	no
M12	C3	R1	lambda	875	39	39	271.425679753403	0	396.69840702613	no	no
M12	C3	R1	kappa	875	39	39	256.158370165659	0	381.431097438386	no	no
M12	C3	R1	delta	875	39	39	244.317920072987	0	369.590647345714	yes	no
M12	C4	R1	lambda	875	38	40	266.748304483974	0	397.209842945512	no	no
M12	C4	R1	kappa	875	38	40	248.807906402549	0	379.269444864087	no	no
M12	C4	R1	delta	875	38	40	222.727577598473	2.22044604925031e-16	353.189116060011	yes	no
M12	C5	R1	lambda	875	35	43	150.052093062022	9.07348136625075e-08	297.084351126539	no	no
M12	C5	R1	kappa	875	35	43	131.81459160211	1.1288741941673e-05	278.846849666626	no	no
M12	C5	R1	delta	875	35	43	136.77516402153	3.2072745315137e-06	283.807422086046	yes	no
M12	C6	R1	lambda	875	29	49	118.687345618	4.61240435012389e-06	304.187345618	no	no
M12	C6	R1	kappa	875	29	49	88.1569474051445	0.00651019361157079	273.656947405144	no	no
M12	C6	R1	delta	875	29	49	93.9881588960009	0.00195139873267736	279.488158896001	yes	no
M12	C7	R1	lambda	875	29	49	116.570694940524	8.1492021097862e-06	302.070694940524	no	no
M12	C7	R1	kappa	875	29	49	109.410116066407	5.2384857032739e-05	294.910116066407	no	no
M12	C7	R1	delta	875	29	49	123.777544901439	1.13518558586545e-06	309.277544901439	yes	no
M12	C8	R1	lambda	875	23	55	91.8021807919735	6.97845403219155e-05	325.002180791974	no	no
M12	C8	R1	kappa	875	23	55	79.5575750263095	0.00155357984769	312.757575026309	no	no
M12	C8	R1	delta	875	23	55	77.5647660609882	0.00247287713427957	310.764766060988	yes	no
M12	C0	R2	lambda	875	31	47	180.249303943312	1.791899961745e-13	352.042407391588	no	no
M12	C0	R2	kappa	875	31	47	173.523532131458	1.68454139526375e-12	345.316635579734	no	no
M12	C0	R2	delta	875	31	47	161.264326119699	8.92892426662684e-11	333.057429567975	yes	no
M12	C1	R2	lambda	875	30	48	152.859341599884	4.75399386523634e-10	331.385657389358	no	no
M12	C1	R2	kappa	875	30	48	154.526390663534	2.81182965800042e-10	333.052706453008	no	no
M12	C1	R2	delta	875	30	48	150.679840322959	9.39905153707343e-10	329.206156112432	yes	no
M12	C2	R2	lambda	875	29	49	140.199544479568	9.26995336048009e-09	325.699544479568	no	no
M12	C2	R2	kappa	875	29	49	134.964156871962	4.48407301290032e-08	320.464156871962	no	no
M12	C2	R2	delta	875	29	49	131.738173034036	1.16149997952952e-07	317.238173034036	yes	no
M12	C3	R2	lambda	875	29	49	131.722709687867	1.16676746597655e-07	317.222709687867	no	no
M12	C3	R2	kappa	875	29	49	139.998196665478	9.85621007032478e-09	325.498196665478	no	no
M12	C3	R2	delta	875	29	49	147.567892616269	9.47709133392038e-10	333.067892616269	yes	no
M12	C4	R2	lambda	875	28	50	127.579684537709	1.65524550510554e-07	320.306957264982	no	no
M12	C4	R2	kappa	875	28	50	134.097151336208	2.36474461123848e-08	326.824424063481	no	no
M12	C4	R2	delta	875	28	50	132.06711661347	4.36434961503807e-08	324.794389340743	yes	no
M12	C5	R2	lambda	875	25	53	70.0520840830548	0.0320731430120232	286.129007159978	no	no
M12	C5	R2	kappa	875	25	53	65.4096806368435	0.0705996957362002	281.486603713767	no	yes
M12	C5	R2	delta	875	25	53	66.856639719603	0.0557426087029897	282.933562796526	yes	no
M12	C6	R2	lambda	875	19	59	45.4713765058922	0.188909217704083	317.384419984153	no	yes
M12	C6	R2	kappa	875	19	59	30.7978342341948	0.790211314376755	302.710877712456	no	yes
M12	C6	R2	delta	875	19	59	34.2660990711776	0.642814227634869	306.179142549438	yes	no
M12	C7	R2	lambda	875	19	59	34.8490493581525	0.61594054558559	306.762092836413	no	yes
M12	C7	R2	kappa	875	19	59	41.505157236887	0.320489652594338	313.418200715148	no	yes
M12	C7	R2	delta	875	19	59	54.0293727748749	0.0442105834641324	325.942416253136	yes	no
M12	C8	R2	lambda	875	13	65	16.706875544311	0.917671357276376	361.206875544311	no	yes
M12	C8	R2	kappa	875	13	65	17.9897827310176	0.876144842632794	362.489782731018	no	yes
M12	C8	R2	delta	875	13	65	18.8666177043058	0.842011434787716	363.366617704306	yes	no
M3	C0	R1	lambda	876	43	35	350.513141822774	0	456.513141822774	no	no
M3	C0	R1	kappa	876	43	35	325.161832787154	0	431.161832787154	no	no
M3	C0	R1	delta	876	43	35	330.432246484744	0	436.432246484744	yes	no
M3	C1	R1	lambda	876	42	36	318.719153330556	0	429.32784898273	no	no
M3	C1	R1	kappa	876	42	36	289.324790929636	0	399.93348658181	no	no
M3	C1	R1	delta	876	42	36	334.848165989496	0	445.45686164167	yes	no
M3	C2	R1	lambda	876	41	37	300.383895522943	0	415.736836699413	no	no
M3	C2	R1	kappa	876	41	37	263.164245018762	0	378.517186195233	no	no
M3	C2	R1	delta	876	41	37	275.67342759968	0	391.026368776151	yes	no
M3	C3	R1	lambda	876	41	37	287.62066357441	0	402.973604750881	no	no
M3	C3	R1	kappa	876	41	37	273.24094188553	0	388.593883062	no	no
M3	C3	R1	delta	876	41	37	291.894772997105	0	407.247714173576	yes	no
M3	C4	R1	lambda	876	40	38	283.947701501231	0	404.18650747138	no	no
M3	C4	R1	kappa	876	40	38	267.186784213674	0	387.425590183823	no	no
M3	C4	R1	delta	876	40	38	268.162022463248	0	388.400828433398	yes	no
M3	C5	R1	lambda	876	37	41	167.207600951656	3.62337659876033e-09	303.020100951656	no	no
M3	C5	R1	kappa	876	37	41	146.287886734294	1.14277090268455e-06	282.100386734294	no	no
M3	C5	R1	delta	876	37	41	240.549035023141	0	376.361535023141	yes	no
M3	C6	R1	lambda	876	31	47	136.710177112595	1.50002638865665e-07	308.503280560871	no	no
M3	C6	R1	kappa	876	31	47	106.048610845446	0.000420952087056947	277.841714293722	no	no
M3	C6	R1	delta	876	31	47	151.818377340215	1.70166514212866e-09	323.611480788491	yes	no
M3	C7	R1	lambda	876	31	47	125.401669039536	3.43366508703813e-06	297.194772487812	no	no
M3	C7	R1	kappa	876	31	47	119.731119402492	1.51892014419452e-05	291.524222850767	no	no
M3	C7	R1	delta	876	31	47	156.976847540522	3.44672179686256e-10	328.769950988798	yes	no
M3	C8	R1	lambda	876	25	53	107.609502342082	4.22647958964184e-06	323.686425419006	no	no
M3	C8	R1	kappa	876	25	53	96.6382563683944	8.40353544430128e-05	312.715179445318	no	no
M3	C8	R1	delta	876	25	53	118.521693680969	1.7175382838186e-07	334.598616757892	yes	no
M3	C0	R2	lambda	876	33	45	200.57175525429	1.66533453693773e-15	359.57175525429	no	no
M3	C0	R2	kappa	876	33	45	188.455065229982	1.01807451358127e-13	347.455065229982	no	no
M3	C0	R2	delta	876	33	45	200.56684181084	1.66533453693773e-15	359.56684181084	yes	no
M3	C1	R2	lambda	876	32	46	175.118434366464	2.85538259703344e-12	340.406569959685	no	no
M3	C1	R2	kappa	876	32	46	163.111692982049	1.32916344597334e-10	328.39982857527	no	no
M3	C1	R2	delta	876	32	46	196.793597863304	1.99840144432528e-15	362.081733456524	yes	no
M3	C2	R2	lambda	876	31	47	158.364128483294	2.23146279232367e-10	330.15723193157	no	no
M3	C2	R2	kappa	876	31	47	142.420200868512	2.86362764612136e-08	314.213304316788	no	no
M3	C2	R2	delta	876	31	47	153.908055756566	8.9458473961912e-10	325.701159204842	yes	no
M3	C3	R2	lambda	876	31	47	147.208355890904	6.89540025078372e-09	319.00145933918	no	no
M3	C3	R2	kappa	876	31	47	146.857681881524	7.66123897655291e-09	318.6507853298	no	no
M3	C3	R2	delta	876	31	47	165.216635894326	2.5249580204445e-11	337.009739342602	yes	no
M3	C4	R2	lambda	876	30	48	143.546806249705	8.39531177909691e-09	322.073122039179	no	no
M3	C4	R2	kappa	876	30	48	141.601542365351	1.50794372544283e-08	320.127858154825	no	no
M3	C4	R2	delta	876	30	48	147.245905419085	2.71885092217872e-09	325.772221208559	yes	no
M3	C5	R2	lambda	876	27	51	85.2252323499079	0.0043000117827473	285.44745457213	no	no
M3	C5	R2	kappa	876	27	51	69.8784971943609	0.0718289413781596	270.100719416583	no	yes
M3	C5	R2	delta	876	27	51	114.615680431675	2.96308064973161e-06	314.837902653897	yes	no
M3	C6	R2	lambda	876	21	57	59.681560884001	0.0374774065891664	311.431560884001	no	no
M3	C6	R2	kappa	876	21	57	38.0378743069856	0.645534221330884	289.787874306986	no	yes
M3	C6	R2	delta	876	21	57	58.4088114957856	0.0474721751281647	310.158811495786	yes	no
M3	C7	R2	lambda	876	21	57	42.8141226545011	0.436060429127759	294.564122654501	no	yes
M3	C7	R2	kappa	876	21	57	43.7042967103297	0.398946144262905	295.45429671033	no	yes
M3	C7	R2	delta	876	21	57	63.7888673152844	0.0166510110252867	315.538867315284	yes	no
M3	C8	R2	lambda	876	15	63	29.7737165712338	0.47728574519583	347.773716571234	no	yes
M3	C8	R2	kappa	876	15	63	25.7509066980552	0.687782693831022	343.750906698055	no	yes
M3	C8	R2	delta	876	15	63	32.1587581574265	0.360180731021696	350.158758157427	yes	no
M8	C0	R1	lambda	876	42	36	337.549613943287	0	448.158309595461	no	no
M8	C0	R1	kappa	876	42	36	317.224464160953	0	427.833159813127	no	no
M8	C0	R1	delta	876	42	36	329.280433814204	0	439.889129466378	yes	no
M8	C1	R1	lambda	876	41	37	305.755625451072	0	421.108566627542	no	no
M8	C1	R1	kappa	876	41	37	281.387422303393	0	396.740363479864	no	no
M8	C1	R1	delta	876	41	37	333.696353318956	0	449.049294495427	yes	no
M8	C2	R1	lambda	876	40	38	287.420367643459	0	407.659173613608	no	no
M8	C2	R1	kappa	876	40	38	255.226876392515	0	375.465682362664	no	no
M8	C2	R1	delta	876	40	38	274.52161492914	0	394.760420899289	yes	no
M8	C3	R1	lambda	876	40	38	274.657135694917	0	394.895941665067	no	no
M8	C3	R1	kappa	876	40	38	265.30357325933	0	385.542379229479	no	no
M8	C3	R1	delta	876	40	38	290.742960326565	0	410.981766296714	yes	no
M8	C4	R1	lambda	876	39	39	270.984173621738	0	396.256900894465	no	no
M8	C4	R1	kappa	876	39	39	259.249415587474	0	384.522142860201	no	no
M8	C4	R1	delta	876	39	39	267.010209792708	0	392.282937065435	yes	no
M8	C5	R1	lambda	876	36	42	154.244073072171	6.2828313218688e-08	295.577406405505	no	no
M8	C5	R1	kappa	876	36	42	138.350518108051	4.32770426028739e-06	279.683851441385	no	no
M8	C5	R1	delta	876	36	42	239.397222352601	0	380.730555685934	yes	no
M8	C6	R1	lambda	876	30	48	123.746649233111	2.51219785951662e-06	302.272965022585	no	no
M8	C6	R1	kappa	876	30	48	98.1112422191991	0.00138689001278802	276.637558008673	no	no
M8	C6	R1	delta	876	30	48	150.666564669675	9.43799038921611e-10	329.192880459149	yes	no
M8	C7	R1	lambda	876	30	48	112.438141160043	4.83882387405377e-05	290.964456949517	no	no
M8	C7	R1	kappa	876	30	48	111.793750776292	5.68374548893802e-05	290.320066565766	no	no
M8	C7	R1	delta	876	30	48	155.825034869982	1.86360038512134e-10	334.351350659455	yes	no
M8	C8	R1	lambda	876	24	54	94.6459744625898	6.86388039636832e-05	319.116562697884	no	no
M8	C8	R1	kappa	876	24	54	88.7008877421948	0.000319257369670978	313.171475977489	no	no
M8	C8	R1	delta	876	24	54	117.369881010428	9.68169590054302e-08	341.840469245722	yes	no
M8	C0	R2	lambda	876	32	46	187.608227374803	4.52970994047064e-14	352.896362968023	no	no
M8	C0	R2	kappa	876	32	46	180.51769660378	4.84501327946418e-13	345.805832197001	no	no
M8	C0	R2	delta	876	32	46	199.415029140299	7.7715611723761e-16	364.70316473352	yes	no
M8	C1	R2	lambda	876	31	47	162.15490648698	6.7271965775717e-11	333.948009935256	no	no
M8	C1	R2	kappa	876	31	47	155.174324355806	6.04352790034568e-10	326.967427804082	no	no
M8	C1	R2	delta	876	31	47	195.641785192763	8.88178419700125e-16	367.434888641039	yes	no
M8	C2	R2	lambda	876	30	48	145.40060060381	4.78204342790889e-09	323.926916393284	no	no
M8	C2	R2	kappa	876	30	48	134.482832242265	1.22912246380835e-07	313.009148031738	no	no
M8	C2	R2	delta	876	30	48	152.756243086026	4.91040208494553e-10	331.2825588755	yes	no
M8	C3	R2	lambda	876	30	48	134.244828011411	1.31675815140397e-07	312.771143800885	no	no
M8	C3	R2	kappa	876	30	48	138.920313255325	3.35176911780977e-08	317.446629044799	no	no
M8	C3	R2	delta	876	30	48	164.064823223786	1.31231692179767e-11	342.591139013259	yes	no
M8	C4	R2	lambda	876	29	49	130.583278370213	1.62685974913757e-07	316.083278370213	no	no
M8	C4	R2	kappa	876	29	49	133.664173739152	6.59238947875451e-08	319.164173739152	no	no
M8	C4	R2	delta	876	29	49	146.094092748545	1.50371814999772e-09	331.594092748545	yes	no
M8	C5	R2	lambda	876	26	52	72.2617044704234	0.0329824782677776	280.261704470423	no	no
M8	C5	R2	kappa	876	26	52	61.941128568118	0.162739294389239	269.941128568118	no	yes
M8	C5	R2	delta	876	26	52	113.463867761135	1.81695957235384e-06	321.463867761135	yes	no
M8	C6	R2	lambda	876	20	58	46.718033004517	0.215822955932215	308.335054281113	no	yes
M8	C6	R2	kappa	876	20	58	30.1005056807384	0.872398581696772	291.717526957334	no	yes
M8	C6	R2	delta	876	20	58	57.2569988252454	0.0376869467531011	318.874020101841	yes	no
M8	C7	R2	lambda	876	20	58	29.8505947750084	0.879341708648819	291.467616051604	no	yes
M8	C7	R2	kappa	876	20	58	35.7669280841301	0.661214757041035	297.383949360726	no	yes
M8	C7	R2	delta	876	20	58	62.6370546447442	0.0125749024544567	324.25407592134	yes	no
M8	C8	R2	lambda	876	14	64	16.8101886917411	0.952244611020391	347.737017960034	no	yes
M8	C8	R2	kappa	876	14	64	17.8135380718556	0.930748777714239	348.740367340148	no	yes
M8	C8	R2	delta	876	14	64	31.0069454868863	0.316772194034836	361.933774755179	yes	no
M12	C0	R1	lambda	876	41	37	335.692710430001	0	451.045651606471	no	no
M12	C0	R1	kappa	876	41	37	316.606335466012	0	431.959276642483	no	no
M12	C0	R1	delta	876	41	37	329.140593344762	0	444.493534521233	yes	no
M12	C1	R1	lambda	876	40	38	303.898721937785	0	424.137527907934	no	no
M12	C1	R1	kappa	876	40	38	280.769293608453	0	401.008099578602	no	no
M12	C1	R1	delta	876	40	38	333.556512849514	0	453.795318819663	yes	no
M12	C2	R1	lambda	876	39	39	285.563464130172	0	410.836191402899	no	no
M12	C2	R1	kappa	876	39	39	254.608747697579	0	379.881474970306	no	no
M12	C2	R1	delta	876	39	39	274.381774459698	0	399.654501732425	yes	no
M12	C3	R1	lambda	876	39	39	272.800232181634	0	398.072959454361	no	no
M12	C3	R1	kappa	876	39	39	264.685444564401	0	389.958171837128	no	no
M12	C3	R1	delta	876	39	39	290.603119857122	0	415.87584712985	yes	no
M12	C4	R1	lambda	876	38	40	269.127270108454	0	399.588808569993	no	no
M12	C4	R1	kappa	876	38	40	258.631286892545	0	389.092825354083	no	no
M12	C4	R1	delta	876	38	40	266.870369323266	0	397.331907784804	yes	no
M12	C5	R1	lambda	876	35	43	152.387169558885	4.71700822846088e-08	299.419427623401	no	no
M12	C5	R1	kappa	876	35	43	137.732389413111	2.50359979148129e-06	284.764647477627	no	no
M12	C5	R1	delta	876	35	43	239.257381883159	0	386.289639947675	yes	no
M12	C6	R1	lambda	876	29	49	121.889745719824	1.91949076266962e-06	307.389745719824	no	no
M12	C6	R1	kappa	876	29	49	97.493113524263	0.000903318508853723	282.993113524263	no	no
M12	C6	R1	delta	876	29	49	150.526724200233	3.72143316162976e-10	336.026724200233	yes	no
M12	C7	R1	lambda	876	29	49	110.58123764676	3.8917346853129e-05	296.08123764676	no	no
M12	C7	R1	kappa	876	29	49	111.175622081363	3.34319712489428e-05	296.675622081363	no	no
M12	C7	R1	delta	876	29	49	155.685194400539	7.11796177554902e-11	341.185194400539	yes	no
M12	C8	R1	lambda	876	23	55	92.7890709493061	5.34458751079159e-05	325.989070949306	no	no
M12	C8	R1	kappa	876	23	55	88.0827590472655	0.000186731916054228	321.282759047266	no	no
M12	C8	R1	delta	876	23	55	117.230040540986	3.864221220784e-08	350.430040540986	yes	no
M12	C0	R2	lambda	876	31	47	185.751323861516	2.78665979180914e-14	357.544427309792	no	no
M12	C0	R2	kappa	876	31	47	179.89956790884	2.01616501271928e-13	351.692671357116	no	no
M12	C0	R2	delta	876	31	47	199.275188670857	2.22044604925031e-16	371.068292119133	yes	no
M12	C1	R2	lambda	876	30	48	160.298002973693	4.45424808148687e-11	338.824318763167	no	no
M12	C1	R2	kappa	876	30	48	154.556195660866	2.78547074294977e-10	333.08251145034	no	no
M12	C1	R2	delta	876	30	48	195.501944723321	3.33066907387547e-16	374.028260512795	yes	no
M12	C2	R2	lambda	876	29	49	143.543697090523	3.32145888570778e-09	329.043697090523	no	no
M12	C2	R2	kappa	876	29	49	133.864703547328	6.21290974223143e-08	319.364703547328	no	no
M12	C2	R2	delta	876	29	49	152.616402616584	1.91115012704302e-10	338.116402616584	yes	no
M12	C3	R2	lambda	876	29	49	132.387924498127	9.60077501943601e-08	317.887924498127	no	no
M12	C3	R2	kappa	876	29	49	138.302184560396	1.64851720052539e-08	323.802184560396	no	no
M12	C3	R2	delta	876	29	49	163.924982754343	4.77318184977094e-12	349.424982754343	yes	no
M12	C4	R2	lambda	876	28	50	128.726374856929	1.180810328405e-07	321.453647584202	no	no
M12	C4	R2	kappa	876	28	50	133.046045044222	3.25015212521151e-08	325.773317771495	no	no
M12	C4	R2	delta	876	28	50	145.954252279102	5.90155369017964e-10	338.681525006375	yes	no
M12	C5	R2	lambda	876	25	53	70.404800957137	0.0300988279411121	286.48172403406	no	no
M12	C5	R2	kappa	876	25	53	61.3229998731776	0.1308980984583	277.399922950101	no	yes
M12	C5	R2	delta	876	25	53	113.324027291692	8.10482032820303e-07	329.400950368615	yes	no
M12	C6	R2	lambda	876	19	59	44.8611294912302	0.206228526256471	316.774172969491	no	yes
M12	C6	R2	kappa	876	19	59	29.4823769858023	0.837266399999644	301.395420464063	no	yes
M12	C6	R2	delta	876	19	59	57.1171583558032	0.023884150461281	329.030201834064	yes	no
M12	C7	R2	lambda	876	19	59	27.9936912617247	0.882817679393034	299.906734739986	no	yes
M12	C7	R2	kappa	876	19	59	35.1487993892008	0.602012524112316	307.061842867462	no	yes
M12	C7	R2	delta	876	19	59	62.4972141753019	0.00739222509080451	334.410257653563	yes	no
M12	C8	R2	lambda	876	13	65	14.9532851784574	0.958182465201322	359.453285178457	no	yes
M12	C8	R2	kappa	876	13	65	17.1954093769263	0.903060761113823	361.695409376926	no	yes
M12	C8	R2	delta	876	13	65	30.867105017444	0.23325600771009	375.367105017444	yes	no
M3	C0	R1	lambda	877	43	35	332.598164494299	0	438.598164494299	no	no
M3	C0	R1	kappa	877	43	35	312.89380385449	0	418.89380385449	no	no
M3	C0	R1	delta	877	43	35	422.377009939828	0	528.377009939828	yes	no
M3	C1	R1	lambda	877	42	36	301.876641526989	0	412.485337179163	no	no
M3	C1	R1	kappa	877	42	36	288.823480149414	0	399.432175801588	no	no
M3	C1	R1	delta	877	42	36	458.20702803546	0	568.815723687634	yes	no
M3	C2	R1	lambda	877	41	37	288.56749148227	0	403.920432658741	no	no
M3	C2	R1	kappa	877	41	37	270.758755031649	0	386.11169620812	no	no
M3	C2	R1	delta	877	41	37	352.776719840356	0	468.129661016826	yes	no
M3	C3	R1	lambda	877	41	37	276.470971293306	0	391.823912469777	no	no
M3	C3	R1	kappa	877	41	37	281.132116428633	0	396.485057605104	no	no
M3	C3	R1	delta	877	41	37	440.959544997174	0	556.312486173644	yes	no
M3	C4	R1	lambda	877	40	38	283.217524797622	0	403.456330767771	no	no
M3	C4	R1	kappa	877	40	38	275.619367000012	0	395.858172970161	no	no
M3	C4	R1	delta	877	40	38	346.358364089822	0	466.597170059971	yes	no
M3	C5	R1	lambda	877	37	41	162.634162759482	1.34072498658711e-08	298.446662759482	no	no
M3	C5	R1	kappa	877	37	41	155.241995063003	1.04896384578446e-07	291.054495063003	no	no
M3	C5	R1	delta	877	37	41	393.111853888762	0	528.924353888762	yes	no
M3	C6	R1	lambda	877	31	47	132.828051929689	4.49758045140136e-07	304.621155377965	no	no
M3	C6	R1	kappa	877	31	47	109.512635630513	0.000188683500174314	281.305739078789	no	no
M3	C6	R1	delta	877	31	47	215.793960307539	0	387.587063755815	yes	no
M3	C7	R1	lambda	877	31	47	127.433197311814	1.98740988710533e-06	299.22630076009	no	no
M3	C7	R1	kappa	877	31	47	132.624186115632	4.76145102012993e-07	304.417289563908	no	no
M3	C7	R1	delta	877	31	47	306.827756108506	0	478.620859556782	yes	no
M3	C8	R1	lambda	877	25	53	119.097553274103	1.44234330146098e-07	335.174476351026	no	no
M3	C8	R1	kappa	877	25	53	100.073636476452	3.38736018028474e-05	316.150559553375	no	no
M3	C8	R1	delta	877	25	53	150.82900103746	4.75064432237104e-12	366.905924114383	yes	no
M3	C0	R2	lambda	877	33	45	187.6645849132	1.32449606837781e-13	346.6645849132	no	no
M3	C0	R2	kappa	877	33	45	183.313943047509	5.56887869151979e-13	342.313943047509	no	no
M3	C0	R2	delta	877	33	45	267.545844288235	0	426.545844288235	yes	no
M3	C1	R2	lambda	877	32	46	163.313820247327	1.24752541630357e-10	328.601955840548	no	no
M3	C1	R2	kappa	877	32	46	164.610111427538	8.29916135813846e-11	329.898247020759	no	no
M3	C1	R2	delta	877	32	46	263.909368771573	0	429.197504364794	yes	no
M3	C2	R2	lambda	877	31	47	152.126624385205	1.54820167796998e-09	323.919727833481	no	no
M3	C2	R2	kappa	877	31	47	154.068004033614	8.5143625483397e-10	325.861107481889	no	no
M3	C2	R2	delta	877	31	47	191.19692042838	4.32986979603811e-15	362.990023876656	yes	no
M3	C3	R2	lambda	877	31	47	146.56488293724	8.36442148877126e-09	318.357986385515	no	no
M3	C3	R2	kappa	877	31	47	162.989789431133	5.15487652563706e-11	334.782892879409	no	no
M3	C3	R2	delta	877	31	47	259.270116669509	0	431.063220117785	yes	no
M3	C4	R2	lambda	877	30	48	142.176721672564	1.26884885931489e-08	320.703037462037	no	no
M3	C4	R2	kappa	877	30	48	156.726885047824	1.39896538797757e-10	335.253200837298	no	no
M3	C4	R2	delta	877	30	48	186.06616247116	7.88258347483861e-15	364.592478260633	yes	no
M3	C5	R2	lambda	877	27	51	83.8634063816708	0.00570425500512761	284.085628603893	no	no
M3	C5	R2	kappa	877	27	51	74.6851709671624	0.0326138027257888	274.907393189385	no	no
M3	C5	R2	delta	877	27	51	180.426109412141	1.55431223447522e-15	380.648331634363	yes	no
M3	C6	R2	lambda	877	21	57	59.4730149554383	0.038977211916515	311.223014955438	no	no
M3	C6	R2	kappa	877	21	57	40.0842903072138	0.555348661492615	291.834290307214	no	yes
M3	C6	R2	delta	877	21	57	79.7590167020752	0.000392145012804046	331.509016702075	yes	no
M3	C7	R2	lambda	877	21	57	54.6923556142185	0.0906310232289861	306.442355614219	no	yes
M3	C7	R2	kappa	877	21	57	60.0406003603922	0.0350132891479666	311.790600360392	no	no
M3	C7	R2	delta	877	21	57	128.548403819314	1.04331099315402e-10	380.298403819314	yes	no
M3	C8	R2	lambda	877	15	63	31.9648908499797	0.369162011995959	349.96489084998	no	yes
M3	C8	R2	kappa	877	15	63	28.165628760624	0.561660001694583	346.165628760624	no	yes
M3	C8	R2	delta	877	15	63	25.0551826081888	0.722345690880331	343.055182608189	yes	no
M8	C0	R1	lambda	877	42	36	319.634636616456	0	430.24333226863	no	no
M8	C0	R1	kappa	877	42	36	304.470754413671	0	415.079450065845	no	no
M8	C0	R1	delta	877	42	36	442.300857278437	0	552.909552930611	yes	no
M8	C1	R1	lambda	877	41	37	288.913113649143	0	404.266054825614	no	no
M8	C1	R1	kappa	877	41	37	280.400430708624	0	395.753371885095	no	no
M8	C1	R1	delta	877	41	37	478.130875374069	0	593.48381655054	yes	no
M8	C2	R1	lambda	877	40	38	275.603963604424	0	395.842769574574	no	no
M8	C2	R1	kappa	877	40	38	262.335705590862	0	382.574511561011	no	no
M8	C2	R1	delta	877	40	38	372.700567178965	0	492.939373149114	yes	no
M8	C3	R1	lambda	877	40	38	263.507443415466	0	383.746249385615	no	no
M8	C3	R1	kappa	877	40	38	272.709066987848	0	392.947872957997	no	no
M8	C3	R1	delta	877	40	38	460.883392335783	0	581.122198305932	yes	no
M8	C4	R1	lambda	877	39	39	270.253996919782	0	395.526724192509	no	no
M8	C4	R1	kappa	877	39	39	267.196317559226	0	392.469044831954	no	no
M8	C4	R1	delta	877	39	39	366.282211428431	0	491.554938701158	yes	no
M8	C5	R1	lambda	877	36	42	149.670634881636	2.20826240959759e-07	291.00396821497	no	no
M8	C5	R1	kappa	877	36	42	146.818945622214	4.76146145178546e-07	288.152278955547	no	no
M8	C5	R1	delta	877	36	42	413.035701227371	0	554.369034560704	yes	no
M8	C6	R1	lambda	877	30	48	119.864524051843	7.12781820166875e-06	298.390839841316	no	no
M8	C6	R1	kappa	877	30	48	101.089586189725	0.00071907457563114	279.615901979199	no	no
M8	C6	R1	delta	877	30	48	235.717807646148	0	414.244123435622	yes	no
M8	C7	R1	lambda	877	30	48	114.469669433974	2.89692177254386e-05	292.995985223448	no	no
M8	C7	R1	kappa	877	30	48	124.201136674846	2.21956111157162e-06	302.72745246432	no	no
M8	C7	R1	delta	877	30	48	326.751603447115	0	505.277919236589	yes	no
M8	C8	R1	lambda	877	24	54	106.134025396263	2.80951840414545e-06	330.604613631557	no	no
M8	C8	R1	kappa	877	24	54	91.6505870356666	0.000150537760565617	316.121175270961	no	no
M8	C8	R1	delta	877	24	54	170.752848376069	1.11022302462516e-15	395.223436611363	yes	no
M8	C0	R2	lambda	877	32	46	174.701057035357	3.27127214205802e-12	339.989192628578	no	no
M8	C0	R2	kappa	877	32	46	174.89089360669	3.07520675590922e-12	340.179029199911	no	no
M8	C0	R2	delta	877	32	46	287.469691626844	0	452.757827220064	yes	no
M8	C1	R2	lambda	877	31	47	150.350292369481	2.66479383004281e-09	322.143395817757	no	no
M8	C1	R2	kappa	877	31	47	156.187061986749	4.41030767461825e-10	327.980165435025	no	no
M8	C1	R2	delta	877	31	47	283.833216110182	0	455.626319558458	yes	no
M8	C2	R2	lambda	877	30	48	139.163096507359	3.11919902129532e-08	317.689412296833	no	no
M8	C2	R2	kappa	877	30	48	145.644954592826	4.43863912291675e-09	324.1712703823	no	no
M8	C2	R2	delta	877	30	48	211.120767766989	0	389.647083556463	yes	no
M8	C3	R2	lambda	877	30	48	133.6013550594	1.58557718954455e-07	312.127670848873	no	no
M8	C3	R2	kappa	877	30	48	154.566739990347	2.77620371136322e-10	333.093055779821	no	no
M8	C3	R2	delta	877	30	48	279.193964008118	0	457.720279797592	yes	no
M8	C4	R2	lambda	877	29	49	129.213193794724	2.41985832483138e-07	314.713193794724	no	no
M8	C4	R2	kappa	877	29	49	148.303835607038	7.51843032276156e-10	333.803835607038	no	no
M8	C4	R2	delta	877	29	49	205.990009809769	0	391.490009809768	yes	no
M8	C5	R2	lambda	877	26	52	70.8998785038249	0.0417653267532041	278.899878503825	no	no
M8	C5	R2	kappa	877	26	52	66.2621215263729	0.0881977020814996	274.262121526373	no	yes
M8	C5	R2	delta	877	26	52	200.34995675075	0	408.34995675075	yes	no
M8	C6	R2	lambda	877	20	58	46.5094870775924	0.22203488114055	308.126508354188	no	yes
M8	C6	R2	kappa	877	20	58	31.6612408664263	0.823897902872517	293.278262143022	no	yes
M8	C6	R2	delta	877	20	58	99.6828640406842	5.29524732395537e-07	361.29988531728	yes	no
M8	C7	R2	lambda	877	20	58	41.7288277363786	0.395530918210992	303.345849012974	no	yes
M8	C7	R2	kappa	877	20	58	51.6175509196068	0.103136788834217	313.234572196203	no	yes
M8	C7	R2	delta	877	20	58	148.472251157923	2.19824158875781e-14	410.089272434519	yes	no
M8	C8	R2	lambda	877	14	64	19.0013629721399	0.898093873326242	349.928192240433	no	yes
M8	C8	R2	kappa	877	14	64	19.7425793198386	0.873666273583491	350.669408588131	no	yes
M8	C8	R2	delta	877	14	64	44.9790299467978	0.0221704512420322	375.90585921509	yes	no
M12	C0	R1	lambda	877	41	37	317.777733102965	0	433.130674279435	no	no
M12	C0	R1	kappa	877	41	37	303.74091909599	0	419.093860272461	no	no
M12	C0	R1	delta	877	41	37	414.307202274505	0	529.660143450975	yes	no
M12	C1	R1	lambda	877	40	38	287.056210135651	0	407.295016105801	no	no
M12	C1	R1	kappa	877	40	38	279.670595390943	0	399.909401361092	no	no
M12	C1	R1	delta	877	40	38	450.137220370136	0	570.376026340285	yes	no
M12	C2	R1	lambda	877	39	39	273.747060090933	0	399.01978736366	no	no
M12	C2	R1	kappa	877	39	39	261.605870273179	0	386.878597545906	no	no
M12	C2	R1	delta	877	39	39	344.706912175032	0	469.979639447759	yes	no
M12	C3	R1	lambda	877	39	39	261.650539901977	0	386.923267174704	no	no
M12	C3	R1	kappa	877	39	39	271.979231670168	0	397.251958942895	no	no
M12	C3	R1	delta	877	39	39	432.88973733185	0	558.162464604577	yes	no
M12	C4	R1	lambda	877	38	40	268.397093406293	0	398.858631867832	no	no
M12	C4	R1	kappa	877	38	40	266.466482241547	0	396.928020703085	no	no
M12	C4	R1	delta	877	38	40	338.288556424498	0	468.750094886037	yes	no
M12	C5	R1	lambda	877	35	43	147.813731368145	1.68638867759086e-07	294.845989432661	no	no
M12	C5	R1	kappa	877	35	43	146.089110304533	2.70517738765186e-07	293.121368369049	no	no
M12	C5	R1	delta	877	35	43	385.042046223438	0	532.074304287954	yes	no
M12	C6	R1	lambda	877	29	49	118.007620538351	5.54246037953732e-06	303.507620538351	no	no
M12	C6	R1	kappa	877	29	49	100.359750872042	0.00046975594283849	285.859750872042	no	no
M12	C6	R1	delta	877	29	49	207.724152642216	0	393.224152642216	yes	no
M12	C7	R1	lambda	877	29	49	112.612765920485	2.30845886209918e-05	298.112765920485	no	no
M12	C7	R1	kappa	877	29	49	123.471301357166	1.23666956108881e-06	308.971301357166	no	no
M12	C7	R1	delta	877	29	49	298.757948443182	0	484.257948443182	yes	no
M12	C8	R1	lambda	877	23	55	104.277121882774	2.05053096591357e-06	337.477121882774	no	no
M12	C8	R1	kappa	877	23	55	90.9207517179867	8.83854797133488e-05	324.120751717987	no	no
M12	C8	R1	delta	877	23	55	142.759193372136	7.66353647208007e-12	375.959193372136	yes	no
M12	C0	R2	lambda	877	31	47	172.844153521866	2.10742534534347e-12	344.637256970142	no	no
M12	C0	R2	kappa	877	31	47	174.161058289009	1.36468614186924e-12	345.954161737285	no	no
M12	C0	R2	delta	877	31	47	259.476036622911	0	431.269140071187	yes	no
M12	C1	R2	lambda	877	30	48	148.49338885599	1.85156545651211e-09	327.019704645464	no	no
M12	C1	R2	kappa	877	30	48	155.457226669068	2.09426698205561e-10	333.983542458542	no	no
M12	C1	R2	delta	877	30	48	255.839561106249	0	434.365876895723	yes	no
M12	C2	R2	lambda	877	29	49	137.306192993867	2.22574473296433e-08	322.806192993867	no	no
M12	C2	R2	kappa	877	29	49	144.915119275143	2.17123419243848e-09	330.415119275143	no	no
M12	C2	R2	delta	877	29	49	183.127112763056	6.77236045021345e-15	368.627112763056	yes	no
M12	C3	R2	lambda	877	29	49	131.744451545911	1.15936792055571e-07	317.244451545911	no	no
M12	C3	R2	kappa	877	29	49	153.836904672667	1.29196431331025e-10	339.336904672667	no	no
M12	C3	R2	delta	877	29	49	251.200309004185	0	436.700309004185	yes	no
M12	C4	R2	lambda	877	28	50	127.356290281235	1.76740383439622e-07	320.083563008507	no	no
M12	C4	R2	kappa	877	28	50	147.574000289358	3.51589313218881e-10	340.301273016631	no	no
M12	C4	R2	delta	877	28	50	177.996354805836	1.25455201782643e-14	370.723627533108	yes	no
M12	C5	R2	lambda	877	25	53	69.0429749903333	0.0383615403927888	285.119898067256	no	no
M12	C5	R2	kappa	877	25	53	65.532286208692	0.0692244278629155	281.609209285615	no	yes
M12	C5	R2	delta	877	25	53	172.356301746817	2.33146835171283e-15	388.43322482374	yes	no
M12	C6	R2	lambda	877	19	59	44.6525835641009	0.212393563475467	316.565627042362	no	yes
M12	C6	R2	kappa	877	19	59	30.9314055487434	0.785107109064107	302.844449027004	no	yes
M12	C6	R2	delta	877	19	59	71.6892090367513	0.000774420035232204	343.602252515012	yes	no
M12	C7	R2	lambda	877	19	59	39.8719242228896	0.386843508277839	311.78496770115	no	yes
M12	C7	R2	kappa	877	19	59	50.8877156019268	0.0788777360186005	322.800759080188	no	yes
M12	C7	R2	delta	877	19	59	120.47859615399	1.65946700825259e-10	392.391639632251	yes	no
M12	C8	R2	lambda	877	13	65	17.1444594586509	0.904653836325735	361.644459458651	no	yes
M12	C8	R2	kappa	877	13	65	19.0127440021586	0.835891202854514	363.512744002159	no	yes
M12	C8	R2	delta	877	13	65	16.9853749428649	0.909524089946821	361.485374942865	yes	no
M3	C0	R1	lambda	878	43	35	348.198786312159	0	454.198786312159	no	no
M3	C0	R1	kappa	878	43	35	322.412955558938	0	428.412955558938	no	no
M3	C0	R1	delta	878	43	35	401.364344078907	0	507.364344078907	yes	no
M3	C1	R1	lambda	878	42	36	314.131512335945	0	424.740207988119	no	no
M3	C1	R1	kappa	878	42	36	291.488991433111	0	402.097687085285	no	no
M3	C1	R1	delta	878	42	36	424.488688966388	0	535.097384618561	yes	no
M3	C2	R1	lambda	878	41	37	296.035780055556	0	411.388721232027	no	no
M3	C2	R1	kappa	878	41	37	262.947957751839	0	378.30089892831	no	no
M3	C2	R1	delta	878	41	37	298.798020662049	0	414.150961838519	yes	no
M3	C3	R1	lambda	878	41	37	286.503563150352	0	401.856504326823	no	no
M3	C3	R1	kappa	878	41	37	276.864007992611	0	392.216949169081	no	no
M3	C3	R1	delta	878	41	37	319.338817942446	0	434.691759118917	yes	no
M3	C4	R1	lambda	878	40	38	282.12150001188	0	402.360305982029	no	no
M3	C4	R1	kappa	878	40	38	269.506827008449	0	389.745632978599	no	no
M3	C4	R1	delta	878	40	38	282.969642791697	0	403.208448761846	yes	no
M3	C5	R1	lambda	878	37	41	166.587150188884	4.33376168285093e-09	302.399650188884	no	no
M3	C5	R1	kappa	878	37	41	145.854474778063	1.2788646609474e-06	281.666974778063	no	no
M3	C5	R1	delta	878	37	41	344.217825326681	0	480.030325326681	yes	no
M3	C6	R1	lambda	878	31	47	136.179081726566	1.74555006560162e-07	307.972185174842	no	no
M3	C6	R1	kappa	878	31	47	100.92920652995	0.00130702190418552	272.722309978226	no	no
M3	C6	R1	delta	878	31	47	150.112847234357	2.86456336429097e-09	321.905950682633	yes	no
M3	C7	R1	lambda	878	31	47	124.57220228356	4.28362141291494e-06	296.365305731836	no	no
M3	C7	R1	kappa	878	31	47	116.585789500318	3.37516038115826e-05	288.378892948594	no	no
M3	C7	R1	delta	878	31	47	157.073820250007	3.34379079980351e-10	328.866923698283	yes	no
M3	C8	R1	lambda	878	25	53	108.746546197361	3.05735841843457e-06	324.823469274284	no	no
M3	C8	R1	kappa	878	25	53	93.6206889704742	0.000182499743345277	309.697612047397	no	no
M3	C8	R1	delta	878	25	53	103.599544176636	1.29786069577031e-05	319.676467253559	yes	no
M3	C0	R2	lambda	878	33	45	203.566225729463	5.55111512312578e-16	362.566225729463	no	no
M3	C0	R2	kappa	878	33	45	192.848767688948	2.34257058195908e-14	351.848767688948	no	no
M3	C0	R2	delta	878	33	45	223.527021149689	0	382.527021149689	yes	no
M3	C1	R2	lambda	878	32	46	171.861765141986	8.21143153473258e-12	337.149900735207	no	no
M3	C1	R2	kappa	878	32	46	170.757353048256	1.17206244709678e-11	336.045488641477	no	no
M3	C1	R2	delta	878	32	46	223.479447953392	0	388.767583546612	yes	no
M3	C2	R2	lambda	878	31	47	155.555236906274	5.36896416214461e-10	327.34834035455	no	no
M3	C2	R2	kappa	878	31	47	148.087094535815	5.29220112177597e-09	319.880197984091	no	no
M3	C2	R2	delta	878	31	47	151.263355369152	2.01675420807845e-09	323.056458817428	yes	no
M3	C3	R2	lambda	878	31	47	148.328835450535	4.91976825944818e-09	320.121938898811	no	no
M3	C3	R2	kappa	878	31	47	155.600568729005	5.29381205538471e-10	327.393672177281	no	no
M3	C3	R2	delta	878	31	47	166.948565942062	1.44415590597191e-11	338.741669390338	yes	no
M3	C4	R2	lambda	878	30	48	144.026658480315	7.2603346668032e-09	322.552974269789	no	no
M3	C4	R2	kappa	878	30	48	150.07596606402	1.13413300972809e-09	328.602281853494	no	no
M3	C4	R2	delta	878	30	48	140.370783678031	2.17848818984123e-08	318.897099467505	yes	no
M3	C5	R2	lambda	878	27	51	83.9231468639533	0.00563466378707966	284.145369086176	no	no
M3	C5	R2	kappa	878	27	51	71.483339555569	0.0557497412930423	271.705561777791	no	yes
M3	C5	R2	delta	878	27	51	132.598526837737	1.47912440073839e-08	332.82074905996	yes	no
M3	C6	R2	lambda	878	21	57	59.3032082250208	0.0402368246968308	311.053208225021	no	no
M3	C6	R2	kappa	878	21	57	37.5695115562715	0.665694314828705	289.319511556271	no	yes
M3	C6	R2	delta	878	21	57	53.0164164582892	0.118626211405825	304.766416458289	yes	no
M3	C7	R2	lambda	878	21	57	41.4519463132333	0.494877671881112	293.201946313233	no	yes
M3	C7	R2	kappa	878	21	57	41.0681903857557	0.511757139416478	292.818190385756	no	yes
M3	C7	R2	delta	878	21	57	53.7816103904832	0.105095343888614	305.531610390483	yes	no
M3	C8	R2	lambda	878	15	63	30.3617002489719	0.447245588286309	348.361700248972	no	yes
M3	C8	R2	kappa	878	15	63	25.8090971142415	0.684838970802491	343.809097114242	no	yes
M3	C8	R2	delta	878	15	63	19.5195112778461	0.928454558497687	337.519511277846	yes	no
M8	C0	R1	lambda	878	42	36	335.235258434592	0	445.843954086766	no	no
M8	C0	R1	kappa	878	42	36	313.533205530499	0	424.141901182673	no	no
M8	C0	R1	delta	878	42	36	401.440519213781	0	512.049214865955	yes	no
M8	C1	R1	lambda	878	41	37	301.167984458367	0	416.520925634838	no	no
M8	C1	R1	kappa	878	41	37	282.609241404473	0	397.962182580943	no	no
M8	C1	R1	delta	878	41	37	424.564864101262	0	539.917805277732	yes	no
M8	C2	R1	lambda	878	40	38	283.072252177979	0	403.311058148128	no	no
M8	C2	R1	kappa	878	40	38	254.068207723013	0	374.307013693162	no	no
M8	C2	R1	delta	878	40	38	298.874195796923	0	419.113001767072	yes	no
M8	C3	R1	lambda	878	40	38	273.540035272776	0	393.778841242925	no	no
M8	C3	R1	kappa	878	40	38	267.984257963377	0	388.223063933526	no	no
M8	C3	R1	delta	878	40	38	319.41499307732	0	439.653799047469	yes	no
M8	C4	R1	lambda	878	39	39	269.157972134304	0	394.430699407031	no	no
M8	C4	R1	kappa	878	39	39	260.627076979216	0	385.899804251943	no	no
M8	C4	R1	delta	878	39	39	283.045817926571	0	408.318545199298	yes	no
M8	C5	R1	lambda	878	36	42	153.623622311306	7.46393014061653e-08	294.956955644639	no	no
M8	C5	R1	kappa	878	36	42	136.974724749424	6.12552623280305e-06	278.308058082757	no	no
M8	C5	R1	delta	878	36	42	344.294000461555	0	485.627333794888	yes	no
M8	C6	R1	lambda	878	30	48	123.215553848989	2.9020650965661e-06	301.741869638463	no	no
M8	C6	R1	kappa	878	30	48	92.0494565011237	0.00490340048595517	270.575772290597	no	no
M8	C6	R1	delta	878	30	48	150.189022369231	1.09497810818482e-09	328.715338158705	yes	no
M8	C7	R1	lambda	878	30	48	111.608674405984	5.9516717450192e-05	290.134990195457	no	no
M8	C7	R1	kappa	878	30	48	107.706039471084	0.000154516247561021	286.232355260558	no	no
M8	C7	R1	delta	878	30	48	157.149995384882	1.22246990308383e-10	335.676311174355	yes	no
M8	C8	R1	lambda	878	24	54	95.7830183197849	5.06637437943658e-05	320.253606555079	no	no
M8	C8	R1	kappa	878	24	54	84.7409389412404	0.000844973822561434	309.211527176535	no	no
M8	C8	R1	delta	878	24	54	103.67571931151	5.69535383720954e-06	328.146307546804	yes	no
M8	C0	R2	lambda	878	32	46	190.602697851896	1.64313007644523e-14	355.890833445116	no	no
M8	C0	R2	kappa	878	32	46	183.969017660508	1.53765888910584e-13	349.257153253729	no	no
M8	C0	R2	delta	878	32	46	223.603196284563	0	388.891331877783	yes	no
M8	C1	R2	lambda	878	31	47	158.898237264408	1.88642546028461e-10	330.691340712684	no	no
M8	C1	R2	kappa	878	31	47	161.877603019617	7.34788896394889e-11	333.670706467893	no	no
M8	C1	R2	delta	878	31	47	223.555623088266	0	395.348726536542	yes	no
M8	C2	R2	lambda	878	30	48	142.591709028697	1.11994040707941e-08	321.118024818171	no	no
M8	C2	R2	kappa	878	30	48	139.207344506988	3.0785573201797e-08	317.733660296462	no	no
M8	C2	R2	delta	878	30	48	151.339530504026	7.65145724557215e-10	329.8658462935	yes	no
M8	C3	R2	lambda	878	30	48	135.365307572959	9.51413453575967e-08	313.891623362432	no	no
M8	C3	R2	kappa	878	30	48	146.720818699771	3.19417337024674e-09	325.247134489245	no	no
M8	C3	R2	delta	878	30	48	167.024741076937	4.97191177117884e-12	345.55105686641	yes	no
M8	C4	R2	lambda	878	29	49	131.063130602739	1.41467864311906e-07	316.563130602739	no	no
M8	C4	R2	kappa	878	29	49	141.196216034786	6.83753564878486e-09	326.696216034786	no	no
M8	C4	R2	delta	878	29	49	140.446958812905	8.59645654660568e-09	325.946958812905	yes	no
M8	C5	R2	lambda	878	26	52	70.9596189863754	0.0413413368252931	278.959618986375	no	no
M8	C5	R2	kappa	878	26	52	62.6035895269303	0.148971238350219	270.60358952693	no	yes
M8	C5	R2	delta	878	26	52	132.674701972612	5.53218981735881e-09	340.674701972612	yes	no
M8	C6	R2	lambda	878	20	58	46.3396803474438	0.227181264561276	307.95670162404	no	yes
M8	C6	R2	kappa	878	20	58	28.6897615274451	0.908530776047997	290.306782804041	no	yes
M8	C6	R2	delta	878	20	58	53.0925915931635	0.0804886317435448	314.709612869759	yes	no
M8	C7	R2	lambda	878	20	58	28.4884184356572	0.913080754153855	290.105439712253	no	yes
M8	C7	R2	kappa	878	20	58	32.1884403565219	0.805604808137039	293.805461633118	no	yes
M8	C7	R2	delta	878	20	58	53.8577855253574	0.0704625124092625	315.474806801953	yes	no
M8	C8	R2	lambda	878	14	64	17.3981723713958	0.940304347763733	348.325001639688	no	yes
M8	C8	R2	kappa	878	14	64	16.9293470850077	0.949971470405641	347.8561763533	no	yes
M8	C8	R2	delta	878	14	64	19.5956864127204	0.87875263728397	350.522515681013	yes	no
M12	C0	R1	lambda	878	41	37	333.378354921631	0	448.731296098102	no	no
M12	C0	R1	kappa	878	41	37	313.002913475747	0	428.355854652217	no	no
M12	C0	R1	delta	878	41	37	401.217019047053	0	516.569960223524	yes	no
M12	C1	R1	lambda	878	40	38	299.311080945406	0	419.549886915556	no	no
M12	C1	R1	kappa	878	40	38	282.078949349721	0	402.31775531987	no	no
M12	C1	R1	delta	878	40	38	424.341363934534	0	544.580169904683	yes	no
M12	C2	R1	lambda	878	39	39	281.215348665017	0	406.488075937745	no	no
M12	C2	R1	kappa	878	39	39	253.537915668448	0	378.810642941176	no	no
M12	C2	R1	delta	878	39	39	298.650695630196	0	423.923422902923	yes	no
M12	C3	R1	lambda	878	39	39	271.683131759813	0	396.95585903254	no	no
M12	C3	R1	kappa	878	39	39	267.453965909227	0	392.726693181955	no	no
M12	C3	R1	delta	878	39	39	319.191492910593	0	444.46422018332	yes	no
M12	C4	R1	lambda	878	38	40	267.301068621341	0	397.762607082879	no	no
M12	C4	R1	kappa	878	38	40	260.096784925066	0	390.558323386604	no	no
M12	C4	R1	delta	878	38	40	282.822317759843	0	413.283856221382	yes	no
M12	C5	R1	lambda	878	35	43	151.766718798345	5.61667311549385e-08	298.798976862861	no	no
M12	C5	R1	kappa	878	35	43	136.444432694672	3.49258926124474e-06	283.476690759188	no	no
M12	C5	R1	delta	878	35	43	344.070500294828	0	491.102758359344	yes	no
M12	C6	R1	lambda	878	29	49	121.358650336027	2.2226873170883e-06	306.858650336027	no	no
M12	C6	R1	kappa	878	29	49	91.5191644465594	0.00328964700413059	277.019164446559	no	no
M12	C6	R1	delta	878	29	49	149.965522202503	4.44690839707107e-10	335.465522202503	yes	no
M12	C7	R1	lambda	878	29	49	109.751770893021	4.80489532708184e-05	295.251770893021	no	no
M12	C7	R1	kappa	878	29	49	107.175747416934	9.16016025829247e-05	292.675747416934	no	no
M12	C7	R1	delta	878	29	49	156.926495218154	4.75952610656805e-11	342.426495218154	yes	no
M12	C8	R1	lambda	878	23	55	93.9261148068218	3.91949331796093e-05	327.126114806822	no	no
M12	C8	R1	kappa	878	23	55	84.2106468870907	0.000501150290907471	317.410646887091	no	no
M12	C8	R1	delta	878	23	55	103.452219144782	2.61457013961408e-06	336.652219144782	yes	no
M12	C0	R2	lambda	878	31	47	188.745794338935	9.99200722162641e-15	360.538897787211	no	no
M12	C0	R2	kappa	878	31	47	183.438725605756	6.10622663543836e-14	355.231829054032	no	no
M12	C0	R2	delta	878	31	47	223.379696117835	0	395.172799566111	yes	no
M12	C1	R2	lambda	878	30	48	157.041333751447	1.26557542223793e-10	335.567649540921	no	no
M12	C1	R2	kappa	878	30	48	161.347310964866	3.17382786718667e-11	339.873626754339	no	no
M12	C1	R2	delta	878	30	48	223.332122921539	0	401.858438711012	yes	no
M12	C2	R2	lambda	878	29	49	140.734805515735	7.87341647434658e-09	326.234805515735	no	no
M12	C2	R2	kappa	878	29	49	138.677052452424	1.47185935661653e-08	324.177052452424	no	no
M12	C2	R2	delta	878	29	49	151.116030337299	3.08543079974299e-10	336.616030337299	yes	no
M12	C3	R2	lambda	878	29	49	133.508404059995	6.90280775872409e-08	319.008404059995	no	no
M12	C3	R2	kappa	878	29	49	146.190526645621	1.45909473392436e-09	331.690526645621	no	no
M12	C3	R2	delta	878	29	49	166.801240910209	1.82842629925517e-12	352.301240910209	yes	no
M12	C4	R2	lambda	878	28	50	129.206227089776	1.02456316541932e-07	321.933499817049	no	no
M12	C4	R2	kappa	878	28	50	140.665923980637	3.13067272106338e-09	333.39319670791	no	no
M12	C4	R2	delta	878	28	50	140.223458646178	3.59396368221354e-09	332.95073137345	yes	no
M12	C5	R2	lambda	878	25	53	69.1027154734146	0.0379613995551744	285.179638550338	no	no
M12	C5	R2	kappa	878	25	53	62.0732974721784	0.117538675304678	278.150220549101	no	yes
M12	C5	R2	delta	878	25	53	132.451201805884	2.19040918736368e-09	348.528124882807	yes	no
M12	C6	R2	lambda	878	19	59	44.482776834482	0.217506327934553	316.395820312743	no	yes
M12	C6	R2	kappa	878	19	59	28.1594694728808	0.878171896672295	300.072512951142	no	yes
M12	C6	R2	delta	878	19	59	52.8690914264359	0.0550683558495929	324.782134904697	yes	no
M12	C7	R2	lambda	878	19	59	26.6315149226941	0.916861669831262	298.544558400955	no	yes
M12	C7	R2	kappa	878	19	59	31.6581483023722	0.756381637255679	303.571191780633	no	yes
M12	C7	R2	delta	878	19	59	53.6342853586299	0.0476788581687637	325.547328836891	yes	no
M12	C8	R2	lambda	878	13	65	15.5412688584327	0.946615110955119	360.041268858433	no	yes
M12	C8	R2	kappa	878	13	65	16.399055030858	0.926117554652109	360.899055030858	no	yes
M12	C8	R2	delta	878	13	65	19.3721862459928	0.82033724224312	363.872186245993	yes	no
M3	C0	R1	lambda	879	43	35	344.04977088394	0	450.04977088394	no	no
M3	C0	R1	kappa	879	43	35	313.85039046246	0	419.85039046246	no	no
M3	C0	R1	delta	879	43	35	284.027529005584	0	390.027529005584	yes	no
M3	C1	R1	lambda	879	42	36	312.40738650815	0	423.016082160323	no	no
M3	C1	R1	kappa	879	42	36	282.139739193404	0	392.748434845578	no	no
M3	C1	R1	delta	879	42	36	278.974099310306	0	389.58279496248	yes	no
M3	C2	R1	lambda	879	41	37	294.956051491341	0	410.308992667812	no	no
M3	C2	R1	kappa	879	41	37	257.103423802886	0	372.456364979357	no	no
M3	C2	R1	delta	879	41	37	245.377442722082	0	360.730383898553	yes	no
M3	C3	R1	lambda	879	41	37	283.028157358485	0	398.381098534956	no	no
M3	C3	R1	kappa	879	41	37	264.626390767119	0	379.97933194359	no	no
M3	C3	R1	delta	879	41	37	278.112375931059	0	393.46531710753	yes	no
M3	C4	R1	lambda	879	40	38	279.04833615573	0	399.287142125879	no	no
M3	C4	R1	kappa	879	40	38	259.143056585011	0	379.381862555161	no	no
M3	C4	R1	delta	879	40	38	245.72449905824	0	365.963305028389	yes	no
M3	C5	R1	lambda	879	37	41	166.937238021574	3.91759102935652e-09	302.749738021574	no	no
M3	C5	R1	kappa	879	37	41	143.5744425713	2.30012797131085e-06	279.3869425713	no	no
M3	C5	R1	delta	879	37	41	182.166715173893	4.22515356035547e-11	317.979215173893	yes	no
M3	C6	R1	lambda	879	31	47	136.057149256396	1.8072599361485e-07	307.850252704672	no	no
M3	C6	R1	kappa	879	31	47	104.28686243523	0.000626247691790094	276.079965883506	no	no
M3	C6	R1	delta	879	31	47	133.514007617758	3.71070645210914e-07	305.307111066034	yes	no
M3	C7	R1	lambda	879	31	47	127.728954449101	1.83424381117181e-06	299.522057897376	no	no
M3	C7	R1	kappa	879	31	47	117.265290093381	2.84513133260722e-05	289.058393541657	no	no
M3	C7	R1	delta	879	31	47	156.81799173765	3.62214591653753e-10	328.611095185926	yes	no
M3	C8	R1	lambda	879	25	53	107.982870276916	3.80116786768969e-06	324.059793353839	no	no
M3	C8	R1	kappa	879	25	53	95.5532883856364	0.000111338327665189	311.630211462559	no	no
M3	C8	R1	delta	879	25	53	105.470870259244	7.7190706166963e-06	321.547793336167	yes	no
M3	C0	R2	lambda	879	33	45	193.977468282347	1.59872115546023e-14	352.977468282347	no	no
M3	C0	R2	kappa	879	33	45	180.513880580184	1.39110944985532e-12	339.513880580184	no	no
M3	C0	R2	delta	879	33	45	171.855631606937	2.24881224752949e-11	330.855631606937	yes	no
M3	C1	R2	lambda	879	32	46	169.478537336855	1.7668866370002e-11	334.766672930076	no	no
M3	C1	R2	kappa	879	32	46	160.364332518506	3.13171710786264e-10	325.652468111726	no	no
M3	C1	R2	delta	879	32	46	163.97359771021	1.01403663244071e-10	329.261733303431	yes	no
M3	C2	R2	lambda	879	31	47	153.837166002423	9.14392117579155e-10	325.630269450699	no	no
M3	C2	R2	kappa	879	31	47	140.992343432496	4.35178076907405e-08	312.785446880771	no	no
M3	C2	R2	delta	879	31	47	135.874373570566	1.9037919785081e-07	307.667477018842	yes	no
M3	C3	R2	lambda	879	31	47	142.444754984712	2.84302198449993e-08	314.237858432988	no	no
M3	C3	R2	kappa	879	31	47	144.805062278973	1.41452103363804e-08	316.598165727248	no	no
M3	C3	R2	delta	879	31	47	161.21588741222	9.06726915772538e-11	333.008990860495	yes	no
M3	C4	R2	lambda	879	30	48	138.689513518082	3.58864082894428e-08	317.215829307556	no	no
M3	C4	R2	kappa	879	30	48	139.315122161983	2.98173133961299e-08	317.841437951457	no	no
M3	C4	R2	delta	879	30	48	135.780391988988	8.43098921787799e-08	314.306707778462	yes	no
M3	C5	R2	lambda	879	27	51	84.5791763951184	0.00492046807645308	284.801398617341	no	no
M3	C5	R2	kappa	879	27	51	71.0279794656406	0.0599697071579486	271.250201687863	no	yes
M3	C5	R2	delta	879	27	51	85.9675849262952	0.00367720970719687	286.189807148517	yes	no
M3	C6	R2	lambda	879	21	57	59.3750409172142	0.0396997124147406	311.125040917214	no	no
M3	C6	R2	kappa	879	21	57	38.6240495270119	0.619964677311035	290.374049527012	no	yes
M3	C6	R2	delta	879	21	57	46.0336600195089	0.308883520160647	297.783660019509	yes	no
M3	C7	R2	lambda	879	21	57	44.1049819188059	0.382673378705956	295.854981918806	no	yes
M3	C7	R2	kappa	879	21	57	46.6180362382253	0.288189412840353	298.368036238225	no	yes
M3	C7	R2	delta	879	21	57	63.4387599040445	0.017892596862242	315.188759904045	yes	no
M3	C8	R2	lambda	879	15	63	29.9532165578726	0.468051715849067	347.953216557873	no	yes
M3	C8	R2	kappa	879	15	63	26.987119346272	0.623947433813782	344.987119346272	no	yes
M3	C8	R2	delta	879	15	63	22.5915069451721	0.83167351142734	340.591506945172	yes	no
M8	C0	R1	lambda	879	42	36	331.086243002358	0	441.694938654532	no	no
M8	C0	R1	kappa	879	42	36	305.673905979449	0	416.282601631623	no	no
M8	C0	R1	delta	879	42	36	283.804477969659	0	394.413173621833	yes	no
M8	C1	R1	lambda	879	41	37	299.443858626569	0	414.79679980304	no	no
M8	C1	R1	kappa	879	41	37	273.963254710445	0	389.316195886915	no	no
M8	C1	R1	delta	879	41	37	278.751048274381	0	394.103989450851	yes	no
M8	C2	R1	lambda	879	40	38	281.99252360976	0	402.231329579909	no	no
M8	C2	R1	kappa	879	40	38	248.926939319781	0	369.16574528993	no	no
M8	C2	R1	delta	879	40	38	245.154391686157	0	365.393197656306	yes	no
M8	C3	R1	lambda	879	40	38	270.064629476926	0	390.303435447076	no	no
M8	C3	R1	kappa	879	40	38	256.449906284071	0	376.68871225422	no	no
M8	C3	R1	delta	879	40	38	277.889324895134	0	398.128130865284	yes	no
M8	C4	R1	lambda	879	39	39	266.084808274171	0	391.357535546898	no	no
M8	C4	R1	kappa	879	39	39	250.966572101963	0	376.239299374691	no	no
M8	C4	R1	delta	879	39	39	245.501448022315	0	370.774175295042	yes	no
M8	C5	R1	lambda	879	36	42	153.973710139993	6.77303885199265e-08	295.307043473327	no	no
M8	C5	R1	kappa	879	36	42	135.397958088341	9.0849622388367e-06	276.731291421675	no	no
M8	C5	R1	delta	879	36	42	181.943664137968	1.7591816892093e-11	323.276997471301	yes	no
M8	C6	R1	lambda	879	30	48	123.093621374815	2.99958366822839e-06	301.619937164289	no	no
M8	C6	R1	kappa	879	30	48	96.1103779521244	0.00212803606739809	274.636693741598	no	no
M8	C6	R1	delta	879	30	48	133.290956581833	1.73383882029476e-07	311.817272371307	yes	no
M8	C7	R1	lambda	879	30	48	114.765426567542	2.68654994870499e-05	293.291742357015	no	no
M8	C7	R1	kappa	879	30	48	109.088805610333	0.000110618626899872	287.615121399806	no	no
M8	C7	R1	delta	879	30	48	156.594940701725	1.45899403669603e-10	335.121256491198	yes	no
M8	C8	R1	lambda	879	24	54	95.0193423953573	6.21455020516359e-05	319.489930630651	no	no
M8	C8	R1	kappa	879	24	54	87.3768039025882	0.000444148310126402	311.847392137882	no	no
M8	C8	R1	delta	879	24	54	105.247819223319	3.62948926369011e-06	329.718407458613	yes	no
M8	C0	R2	lambda	879	32	46	181.013940400766	4.11115586018695e-13	346.302075993986	no	no
M8	C0	R2	kappa	879	32	46	172.337396097173	7.04214464519737e-12	337.625531690393	no	no
M8	C0	R2	delta	879	32	46	171.632580571011	8.84159412350982e-12	336.920716164232	yes	no
M8	C1	R2	lambda	879	31	47	156.515009455275	3.98153843228499e-10	328.308112903551	no	no
M8	C1	R2	kappa	879	31	47	152.187848035547	1.5193886149234e-09	323.980951483823	no	no
M8	C1	R2	delta	879	31	47	163.750546674285	4.04188904568059e-11	335.543650122561	yes	no
M8	C2	R2	lambda	879	30	48	140.873638120842	1.87493812697781e-08	319.399953910316	no	no
M8	C2	R2	kappa	879	30	48	132.81585894939	1.98748948965211e-07	311.342174738864	no	no
M8	C2	R2	delta	879	30	48	135.65132253464	8.75411551026772e-08	314.177638324114	yes	no
M8	C3	R2	lambda	879	30	48	129.481227103153	5.13084860820356e-07	308.007542892627	no	no
M8	C3	R2	kappa	879	30	48	136.628577795924	6.58075348658471e-08	315.154893585398	no	no
M8	C3	R2	delta	879	30	48	160.992836376294	3.55929730133653e-11	339.519152165768	yes	no
M8	C4	R2	lambda	879	29	49	125.725985636523	6.55936368665344e-07	311.225985636523	no	no
M8	C4	R2	kappa	879	29	49	131.138637678935	1.38386469394902e-07	316.638637678935	no	no
M8	C4	R2	delta	879	29	49	135.557340953063	3.75792172935263e-08	321.057340953063	yes	no
M8	C5	R2	lambda	879	26	52	71.6156485135378	0.0369248687249496	279.615648513538	no	no
M8	C5	R2	kappa	879	26	52	62.8514949826817	0.144048475012164	270.851494982682	no	yes
M8	C5	R2	delta	879	26	52	85.74453389037	0.00222642290741903	293.74453389037	yes	no
M8	C6	R2	lambda	879	20	58	46.4115130356333	0.224994533610617	308.028534312229	no	yes
M8	C6	R2	kappa	879	20	58	30.4475650439066	0.862372938441544	292.064586320502	no	yes
M8	C6	R2	delta	879	20	58	45.8106089835837	0.243723346990233	307.427630260179	yes	no
M8	C7	R2	lambda	879	20	58	31.1414540372468	0.841013495763134	292.758475313843	no	yes
M8	C7	R2	kappa	879	20	58	38.4415517551771	0.540498148545187	300.058573031773	no	yes
M8	C7	R2	delta	879	20	58	63.2157088681193	0.0110942080473448	324.832730144715	yes	no
M8	C8	R2	lambda	879	14	64	16.9896886763136	0.948792287382671	347.916517944606	no	yes
M8	C8	R2	kappa	879	14	64	18.8106348632239	0.903876475915913	349.737464131517	no	yes
M8	C8	R2	delta	879	14	64	22.3684559092469	0.763954297947042	353.29528517754	yes	no
M12	C0	R1	lambda	879	41	37	329.229339488727	0	444.582280665197	no	no
M12	C0	R1	kappa	879	41	37	304.971179821985	0	420.324120998456	no	no
M12	C0	R1	delta	879	41	37	281.775020122294	0	397.127961298765	yes	no
M12	C1	R1	lambda	879	40	38	297.586955112937	0	417.825761083086	no	no
M12	C1	R1	kappa	879	40	38	273.260528552981	0	393.49933452313	no	no
M12	C1	R1	delta	879	40	38	276.721590427016	0	396.960396397165	yes	no
M12	C2	R1	lambda	879	39	39	280.135620096128	0	405.408347368856	no	no
M12	C2	R1	kappa	879	39	39	248.224213162463	0	373.49694043519	no	no
M12	C2	R1	delta	879	39	39	243.124933838792	0	368.39766111152	yes	no
M12	C3	R1	lambda	879	39	39	268.207725963295	0	393.480453236022	no	no
M12	C3	R1	kappa	879	39	39	255.747180126679	0	381.019907399407	no	no
M12	C3	R1	delta	879	39	39	275.85986704777	0	401.132594320497	yes	no
M12	C4	R1	lambda	879	38	40	264.22790476054	0	394.689443222078	no	no
M12	C4	R1	kappa	879	38	40	250.263845944572	0	380.72538440611	no	no
M12	C4	R1	delta	879	38	40	243.47199017495	0	373.933528636489	yes	no
M12	C5	R1	lambda	879	35	43	152.116806626361	5.09015004590552e-08	299.149064690878	no	no
M12	C5	R1	kappa	879	35	43	134.695231930877	5.46448586768999e-06	281.727489995393	no	no
M12	C5	R1	delta	879	35	43	179.914206290603	1.26153532065132e-11	326.946464355119	yes	no
M12	C6	R1	lambda	879	29	49	121.236717861183	2.29863954015475e-06	306.736717861183	no	no
M12	C6	R1	kappa	879	29	49	95.4076517948066	0.0014341838248999	280.907651794807	no	no
M12	C6	R1	delta	879	29	49	131.261498734468	1.33512908395694e-07	316.761498734468	yes	no
M12	C7	R1	lambda	879	29	49	112.90852305391	2.13794100956122e-05	298.40852305391	no	no
M12	C7	R1	kappa	879	29	49	108.386079452941	6.77673047291272e-05	293.886079452941	no	no
M12	C7	R1	delta	879	29	49	154.56548285436	1.02186703543339e-10	340.06548285436	yes	no
M12	C8	R1	lambda	879	23	55	93.1624388817261	4.82870107200162e-05	326.362438881726	no	no
M12	C8	R1	kappa	879	23	55	86.6740777451966	0.000268648533844784	319.874077745197	no	no
M12	C8	R1	delta	879	23	55	103.218361375954	2.80038150224371e-06	336.418361375954	yes	no
M12	C0	R2	lambda	879	31	47	179.157036887134	2.58570942435199e-13	350.95014033541	no	no
M12	C0	R2	kappa	879	31	47	171.634669939709	3.13649106686853e-12	343.427773387985	no	no
M12	C0	R2	delta	879	31	47	169.603122723647	6.09701178433397e-12	341.396226171922	yes	no
M12	C1	R2	lambda	879	30	48	154.658105941643	2.69717470580133e-10	333.184421731117	no	no
M12	C1	R2	kappa	879	30	48	151.485121878083	7.31133042997101e-10	330.011437667556	no	no
M12	C1	R2	delta	879	30	48	161.72108882692	2.81209500130331e-11	340.247404616394	yes	no
M12	C2	R2	lambda	879	29	49	139.01673460721	1.32796701413085e-08	324.51673460721	no	no
M12	C2	R2	kappa	879	29	49	132.113132792073	1.04068854644979e-07	317.613132792073	no	no
M12	C2	R2	delta	879	29	49	133.621864687276	6.67531880882422e-08	319.121864687276	yes	no
M12	C3	R2	lambda	879	29	49	127.624323589522	3.82087537609266e-07	313.124323589522	no	no
M12	C3	R2	kappa	879	29	49	135.925851638533	3.36645289422677e-08	321.425851638533	no	no
M12	C3	R2	delta	879	29	49	158.96337852893	2.45005127297304e-11	344.46337852893	yes	no
M12	C4	R2	lambda	879	28	50	123.869082122892	4.86808834243568e-07	316.596354850165	no	no
M12	C4	R2	kappa	879	28	50	130.435911521543	7.11024745747579e-08	323.163184248816	no	no
M12	C4	R2	delta	879	28	50	133.527883105698	2.80978551536748e-08	326.255155832971	yes	no
M12	C5	R2	lambda	879	25	53	69.758744999906	0.033800716851804	285.835668076829	no	no
M12	C5	R2	kappa	879	25	53	62.1487688252175	0.116255937596408	278.225691902141	no	yes
M12	C5	R2	delta	879	25	53	83.7150760430053	0.00197367663288561	299.791999119928	yes	no
M12	C6	R2	lambda	879	19	59	44.5546095220017	0.215333310942253	316.467653000263	no	yes
M12	C6	R2	kappa	879	19	59	29.7448388865888	0.828364662486468	301.65788236485	no	yes
M12	C6	R2	delta	879	19	59	43.781151136219	0.239515930112782	315.69419461448	yes	no
M12	C7	R2	lambda	879	19	59	29.2845505236157	0.843807991012061	301.197594001877	no	yes
M12	C7	R2	kappa	879	19	59	37.7388255977855	0.481423057653062	309.651869076046	no	yes
M12	C7	R2	delta	879	19	59	61.1862510207545	0.00994608789201323	333.099294499015	yes	no
M12	C8	R2	lambda	879	13	65	15.1327851626824	0.954857169035479	359.632785162682	no	yes
M12	C8	R2	kappa	879	13	65	18.1079087058323	0.871812206667624	362.607908705832	no	yes
M12	C8	R2	delta	879	13	65	20.3389980618822	0.775225280425901	364.838998061882	yes	no
M3	C0	R1	lambda	880	43	35	352.293753865451	0	458.293753865451	no	no
M3	C0	R1	kappa	880	43	35	322.059992696317	0	428.059992696317	no	no
M3	C0	R1	delta	880	43	35	292.443358328766	0	398.443358328766	yes	no
M3	C1	R1	lambda	880	42	36	314.116895604218	0	424.725591256392	no	no
M3	C1	R1	kappa	880	42	36	282.99287207353	0	393.601567725704	no	no
M3	C1	R1	delta	880	42	36	281.58253994427	0	392.191235596444	yes	no
M3	C2	R1	lambda	880	41	37	295.403500594514	0	410.756441770985	no	no
M3	C2	R1	kappa	880	41	37	257.297221592584	0	372.650162769055	no	no
M3	C2	R1	delta	880	41	37	265.382968072343	0	380.735909248814	yes	no
M3	C3	R1	lambda	880	41	37	283.337693550745	0	398.690634727215	no	no
M3	C3	R1	kappa	880	41	37	267.983652386066	0	383.336593562537	no	no
M3	C3	R1	delta	880	41	37	277.86798635858	0	393.220927535051	yes	no
M3	C4	R1	lambda	880	40	38	279.549825966659	0	399.788631936808	no	no
M3	C4	R1	kappa	880	40	38	262.121442119624	0	382.360248089774	no	no
M3	C4	R1	delta	880	40	38	265.368094386686	0	385.606900356836	yes	no
M3	C5	R1	lambda	880	37	41	169.17935013862	2.04491512612037e-09	304.99185013862	no	no
M3	C5	R1	kappa	880	37	41	147.235666179029	8.92597681989571e-07	283.048166179029	no	no
M3	C5	R1	delta	880	37	41	188.926510834013	5.22537568770076e-12	324.739010834013	yes	no
M3	C6	R1	lambda	880	31	47	137.585150274217	1.16744829692372e-07	309.378253722493	no	no
M3	C6	R1	kappa	880	31	47	107.413574543586	0.000307862390195646	279.206677991862	no	no
M3	C6	R1	delta	880	31	47	159.917400424325	1.36789135574134e-10	331.710503872601	yes	no
M3	C7	R1	lambda	880	31	47	127.405737880048	2.00224839685959e-06	299.198841328324	no	no
M3	C7	R1	kappa	880	31	47	122.374826897148	7.65012336467752e-06	294.167930345424	no	no
M3	C7	R1	delta	880	31	47	156.661338055939	3.80377063180504e-10	328.454441504215	yes	no
M3	C8	R1	lambda	880	25	53	108.802523812046	3.00881541703824e-06	324.879446888969	no	no
M3	C8	R1	kappa	880	25	53	98.873646407542	4.66664480436307e-05	314.950569484465	no	no
M3	C8	R1	delta	880	25	53	133.453668608886	1.58381130432872e-09	349.53059168581	yes	no
M3	C0	R2	lambda	880	33	45	201.671887958846	1.11022302462516e-15	360.671887958846	no	no
M3	C0	R2	kappa	880	33	45	186.917901913645	1.69642078162724e-13	345.917901913645	no	no
M3	C0	R2	delta	880	33	45	181.981403338251	8.61755111714047e-13	340.981403338251	yes	no
M3	C1	R2	lambda	880	32	46	170.540066357304	1.25686128171765e-11	335.828201950525	no	no
M3	C1	R2	kappa	880	32	46	160.470055940879	3.03059688455676e-10	325.7581915341	no	no
M3	C1	R2	delta	880	32	46	172.050536256967	7.725931006064e-12	337.338671850187	yes	no
M3	C2	R2	lambda	880	31	47	153.789546466059	9.27940169148656e-10	325.582649914335	no	no
M3	C2	R2	kappa	880	31	47	140.311411835856	5.30762944705998e-08	312.104515284132	no	no
M3	C2	R2	delta	880	31	47	157.742286521268	2.71234257276376e-10	329.535389969544	yes	no
M3	C3	R2	lambda	880	31	47	143.527839220612	2.06573784744535e-08	315.320942668888	no	no
M3	C3	R2	kappa	880	31	47	145.379326711964	1.19220118222074e-08	317.17243016024	no	no
M3	C3	R2	delta	880	31	47	167.303859093173	1.28727029036213e-11	339.096962541449	yes	no
M3	C4	R2	lambda	880	30	48	139.704923425353	2.65591307835322e-08	318.231239214827	no	no
M3	C4	R2	kappa	880	30	48	140.180295212764	2.30569654480206e-08	318.706611002238	no	no
M3	C4	R2	delta	880	30	48	156.827497231507	1.35483846364082e-10	335.353813020981	yes	no
M3	C5	R2	lambda	880	27	51	86.1649394283107	0.0035263933718136	286.387161650533	no	no
M3	C5	R2	kappa	880	27	51	73.5204370185233	0.0398200401056465	273.742659240746	no	no
M3	C5	R2	delta	880	27	51	96.4658106810198	0.000339823659069372	296.688032903242	yes	no
M3	C6	R2	lambda	880	21	57	60.2871077507756	0.0334048735050139	312.037107750776	no	no
M3	C6	R2	kappa	880	21	57	41.7345337547043	0.482518769885708	293.484533754704	no	yes
M3	C6	R2	delta	880	21	57	68.9810512208522	0.00541863104986229	320.731051220852	yes	no
M3	C7	R2	lambda	880	21	57	44.0765299924783	0.383819213285574	295.826529992478	no	yes
M3	C7	R2	kappa	880	21	57	48.4477704198076	0.228934402890806	300.197770419808	no	yes
M3	C7	R2	delta	880	21	57	70.5394601500927	0.00379436392407917	322.289460150093	yes	no
M3	C8	R2	lambda	880	15	63	31.5761331453886	0.387495807691536	349.576133145389	no	yes
M3	C8	R2	kappa	880	15	63	29.9217297565148	0.469667719277018	347.921729756515	no	yes
M3	C8	R2	delta	880	15	63	47.0718147603684	0.0244849647300278	365.071814760368	yes	no
M8	C0	R1	lambda	880	42	36	339.330225986247	0	449.938921638421	no	no
M8	C0	R1	kappa	880	42	36	313.869223075117	0	424.477918727291	no	no
M8	C0	R1	delta	880	42	36	290.221664457545	0	400.830360109719	yes	no
M8	C1	R1	lambda	880	41	37	301.153367725031	0	416.506308901502	no	no
M8	C1	R1	kappa	880	41	37	274.802102452363	0	390.155043628834	no	no
M8	C1	R1	delta	880	41	37	279.36084607305	0	394.71378724952	yes	no
M8	C2	R1	lambda	880	40	38	282.439972715329	0	402.678778685478	no	no
M8	C2	R1	kappa	880	40	38	249.106451971283	0	369.345257941432	no	no
M8	C2	R1	delta	880	40	38	263.161274201123	0	383.400080171272	yes	no
M8	C3	R1	lambda	880	40	38	270.374165671564	0	390.612971641713	no	no
M8	C3	R1	kappa	880	40	38	259.792882765202	0	380.031688735352	no	no
M8	C3	R1	delta	880	40	38	275.64629248736	0	395.885098457509	yes	no
M8	C4	R1	lambda	880	39	39	266.586298087478	0	391.859025360205	no	no
M8	C4	R1	kappa	880	39	39	253.930672498761	0	379.203399771488	no	no
M8	C4	R1	delta	880	39	39	263.146400515466	0	388.419127788193	yes	no
M8	C5	R1	lambda	880	36	42	156.215822259433	3.62141255871862e-08	297.549155592766	no	no
M8	C5	R1	kappa	880	36	42	139.044896557862	3.62721215552142e-06	280.378229891195	no	no
M8	C5	R1	delta	880	36	42	186.704816962793	3.95883326120838e-12	328.038150296126	yes	no
M8	C6	R1	lambda	880	30	48	124.621622395032	1.97863175654955e-06	303.147938184506	no	no
M8	C6	R1	kappa	880	30	48	99.2228049222851	0.00108828675831185	277.749120711759	no	no
M8	C6	R1	delta	880	30	48	157.695706553104	1.02699848625321e-10	336.222022342578	yes	no
M8	C7	R1	lambda	880	30	48	114.442210000867	2.91724412051497e-05	292.968525790341	no	no
M8	C7	R1	kappa	880	30	48	114.184057276284	3.11517552510354e-05	292.710373065757	no	no
M8	C7	R1	delta	880	30	48	154.439644184719	2.88995716246632e-10	332.965959974193	yes	no
M8	C8	R1	lambda	880	24	54	95.8389959328654	4.99081955288583e-05	320.30958416816	no	no
M8	C8	R1	kappa	880	24	54	90.6828767866781	0.000193112888660418	315.153465021972	no	no
M8	C8	R1	delta	880	24	54	131.231974737666	1.1598093596632e-09	355.70256297296	yes	no
M8	C0	R2	lambda	880	32	46	188.708360079643	3.11972669919669e-14	353.996495672863	no	no
M8	C0	R2	kappa	880	32	46	178.727132292445	8.75188810312011e-13	344.015267885665	no	no
M8	C0	R2	delta	880	32	46	179.759709467031	6.22613072209788e-13	345.047845060251	yes	no
M8	C1	R2	lambda	880	31	47	157.576538478118	2.85695134216724e-10	329.369641926393	no	no
M8	C1	R2	kappa	880	31	47	152.279286319713	1.47733858479882e-09	324.072389767988	no	no
M8	C1	R2	delta	880	31	47	169.828842385747	5.66413582703262e-12	341.621945834022	yes	no
M8	C2	R2	lambda	880	30	48	140.826018586874	1.90179971770732e-08	319.352334376348	no	no
M8	C2	R2	kappa	880	30	48	132.120642214555	2.4255003949758e-07	310.646958004029	no	no
M8	C2	R2	delta	880	30	48	155.520592650048	2.05260697327958e-10	334.046908439521	yes	no
M8	C3	R2	lambda	880	30	48	130.564311341432	3.77786839811378e-07	309.090627130905	no	no
M8	C3	R2	kappa	880	30	48	137.1885570911	5.58450858889614e-08	315.714872880574	no	no
M8	C3	R2	delta	880	30	48	165.082165221953	9.41013933442036e-12	343.608481011427	yes	no
M8	C4	R2	lambda	880	29	49	126.741395546173	4.91631300114648e-07	312.241395546173	no	no
M8	C4	R2	kappa	880	29	49	131.9895255919	1.07908326718587e-07	317.4895255919	no	no
M8	C4	R2	delta	880	29	49	154.605803360287	1.00867203478572e-10	340.105803360287	yes	no
M8	C5	R2	lambda	880	26	52	73.2014115491238	0.0279067703798013	281.201411549124	no	no
M8	C5	R2	kappa	880	26	52	65.3296673973563	0.101377556687619	273.329667397356	no	yes
M8	C5	R2	delta	880	26	52	94.2441168097994	0.000305422768756336	302.244116809799	yes	no
M8	C6	R2	lambda	880	20	58	47.3235798715901	0.198463733943938	308.940601148186	no	yes
M8	C6	R2	kappa	880	20	58	33.5437641334031	0.754624872270761	295.160785409999	no	yes
M8	C6	R2	delta	880	20	58	66.7593573496319	0.00500763758332401	328.376378626228	yes	no
M8	C7	R2	lambda	880	20	58	31.1130021132975	0.841923186578976	292.730023389893	no	yes
M8	C7	R2	kappa	880	20	58	40.2570007989437	0.458879966808758	301.874022075539	no	yes
M8	C7	R2	delta	880	20	58	68.3177662788724	0.00347804915975891	329.934787555468	yes	no
M8	C8	R2	lambda	880	14	64	18.6126052662077	0.909661455400154	349.5394345345	no	yes
M8	C8	R2	kappa	880	14	64	21.7309601356508	0.793591906482918	352.657789403944	no	yes
M8	C8	R2	delta	880	14	64	44.8501208891481	0.0228458392163099	375.776950157441	yes	no
M12	C0	R1	lambda	880	41	37	337.473322472749	0	452.82626364922	no	no
M12	C0	R1	kappa	880	41	37	313.19380335508	0	428.54674453155	no	no
M12	C0	R1	delta	880	41	37	290.103504086321	0	405.456445262792	yes	no
M12	C1	R1	lambda	880	40	38	299.296464211534	0	419.535270181683	no	no
M12	C1	R1	kappa	880	40	38	274.126682732326	0	394.365488702475	no	no
M12	C1	R1	delta	880	40	38	279.242685701825	0	399.481491671975	yes	no
M12	C2	R1	lambda	880	39	39	280.58306920183	0	405.855796474557	no	no
M12	C2	R1	kappa	880	39	39	248.43103225138	0	373.703759524107	no	no
M12	C2	R1	delta	880	39	39	263.043113829898	0	388.315841102626	yes	no
M12	C3	R1	lambda	880	39	39	268.517262158066	0	393.789989430793	no	no
M12	C3	R1	kappa	880	39	39	259.117463044913	0	384.39019031764	no	no
M12	C3	R1	delta	880	39	39	275.528132116136	0	400.800859388863	yes	no
M12	C4	R1	lambda	880	38	40	264.72939457398	0	395.190933035519	no	no
M12	C4	R1	kappa	880	38	40	253.255252778471	0	383.716791240009	no	no
M12	C4	R1	delta	880	38	40	263.028240144242	0	393.48977860578	yes	no
M12	C5	R1	lambda	880	35	43	154.358918745935	2.69908663197427e-08	301.391176810451	no	no
M12	C5	R1	kappa	880	35	43	138.369476837825	2.12130121057807e-06	285.401734902341	no	no
M12	C5	R1	delta	880	35	43	186.586656591568	1.5164536293355e-12	333.618914656084	yes	no
M12	C6	R1	lambda	880	29	49	122.764718881533	1.50586935709907e-06	308.264718881533	no	no
M12	C6	R1	kappa	880	29	49	98.5473852023818	0.000711971106686748	284.047385202382	no	no
M12	C6	R1	delta	880	29	49	157.57754618188	3.85119713897097e-11	343.07754618188	yes	no
M12	C7	R1	lambda	880	29	49	112.585306487369	2.32494361742663e-05	298.085306487369	no	no
M12	C7	R1	kappa	880	29	49	113.508637555994	1.82868658895607e-05	299.008637555994	no	no
M12	C7	R1	delta	880	29	49	154.321483813495	1.10543796338902e-10	339.821483813495	yes	no
M12	C8	R1	lambda	880	23	55	93.9820924193674	3.85981261292745e-05	327.182092419367	no	no
M12	C8	R1	kappa	880	23	55	90.0074570663884	0.000112682690104005	323.207457066388	no	no
M12	C8	R1	delta	880	23	55	131.113814366442	4.13711620517176e-10	364.313814366442	yes	no
M12	C0	R2	lambda	880	31	47	186.851456566145	1.90958360235527e-14	358.644560014421	no	no
M12	C0	R2	kappa	880	31	47	178.051712572407	3.74367203903603e-13	349.844816020683	no	no
M12	C0	R2	delta	880	31	47	179.641549095807	2.19824158875781e-13	351.434652544082	yes	no
M12	C1	R2	lambda	880	30	48	155.71963496462	1.92700300161164e-10	334.245950754093	no	no
M12	C1	R2	kappa	880	30	48	151.603866599675	7.04501568193905e-10	330.130182389149	no	no
M12	C1	R2	delta	880	30	48	169.710682014522	2.04525285596446e-12	348.236997803996	yes	no
M12	C2	R2	lambda	880	29	49	138.969115073375	1.34727083933583e-08	324.469115073375	no	no
M12	C2	R2	kappa	880	29	49	131.445222494652	1.26538019062927e-07	316.945222494652	no	no
M12	C2	R2	delta	880	29	49	155.402432278823	7.79956099705714e-11	340.902432278823	yes	no
M12	C3	R2	lambda	880	29	49	128.707407827934	2.79979759487681e-07	314.207407827934	no	no
M12	C3	R2	kappa	880	29	49	136.513137370811	2.82397466522255e-08	322.013137370811	no	no
M12	C3	R2	delta	880	29	49	164.964004850729	3.37807559702696e-12	350.464004850729	yes	no
M12	C4	R2	lambda	880	28	50	124.884492032675	3.63167323436109e-07	317.611764759947	no	no
M12	C4	R2	kappa	880	28	50	131.314105871611	5.46990875927023e-08	324.041378598883	no	no
M12	C4	R2	delta	880	28	50	154.487642989063	3.72553099481365e-11	347.214915716335	yes	no
M12	C5	R2	lambda	880	25	53	71.344508035626	0.0253517779529523	287.421431112549	no	no
M12	C5	R2	kappa	880	25	53	64.6542476773188	0.0795820903147746	280.731170754242	no	yes
M12	C5	R2	delta	880	25	53	94.125956438575	0.00016052071487338	310.202879515498	yes	no
M12	C6	R2	lambda	880	19	59	45.4666763580909	0.189038520744073	317.379719836352	no	yes
M12	C6	R2	kappa	880	19	59	32.8683444134999	0.705396238780979	304.781387891761	no	yes
M12	C6	R2	delta	880	19	59	66.6411969784074	0.00277204616415705	338.554240456668	yes	no
M12	C7	R2	lambda	880	19	59	29.2560985997995	0.844736799232702	301.16914207806	no	yes
M12	C7	R2	kappa	880	19	59	39.5815810786539	0.399257946163917	311.494624556915	no	yes
M12	C7	R2	delta	880	19	59	68.1996059076479	0.0018867897818734	340.112649385909	yes	no
M12	C8	R2	lambda	880	13	65	16.7557017527098	0.916277796826887	361.25570175271	no	yes
M12	C8	R2	kappa	880	13	65	21.0555404153611	0.739091318665728	365.555540415361	no	yes
M12	C8	R2	delta	880	13	65	44.7319605179236	0.0125933691470198	389.231960517924	yes	no
M3	C0	R1	lambda	881	43	35	343.91097086737	0	449.91097086737	no	no
M3	C0	R1	kappa	881	43	35	302.740855305481	0	408.740855305481	no	no
M3	C0	R1	delta	881	43	35	287.739723250879	0	393.739723250879	yes	no
M3	C1	R1	lambda	881	42	36	306.791501268739	0	417.400196920913	no	no
M3	C1	R1	kappa	881	42	36	278.956949764803	0	389.565645416977	no	no
M3	C1	R1	delta	881	42	36	267.058458629511	0	377.667154281685	yes	no
M3	C2	R1	lambda	881	41	37	289.012804714435	0	404.365745890905	no	no
M3	C2	R1	kappa	881	41	37	254.449657671881	0	369.802598848352	no	no
M3	C2	R1	delta	881	41	37	247.02852655403	0	362.3814677305	yes	no
M3	C3	R1	lambda	881	41	37	277.335359477993	0	392.688300654464	no	no
M3	C3	R1	kappa	881	41	37	263.379212356938	0	378.732153533408	no	no
M3	C3	R1	delta	881	41	37	262.043188653848	0	377.396129830319	yes	no
M3	C4	R1	lambda	881	40	38	272.89984246779	0	393.138648437939	no	no
M3	C4	R1	kappa	881	40	38	256.659996119547	0	376.898802089696	no	no
M3	C4	R1	delta	881	40	38	248.123411132597	0	368.362217102746	yes	no
M3	C5	R1	lambda	881	37	41	166.939484694743	3.91505172725459e-09	302.751984694743	no	no
M3	C5	R1	kappa	881	37	41	150.263003414693	4.0169461934525e-07	286.075503414693	no	no
M3	C5	R1	delta	881	37	41	173.311386176223	6.07506378536016e-10	309.123886176223	yes	no
M3	C6	R1	lambda	881	31	47	136.376624706188	1.64993540163749e-07	308.169728154464	no	no
M3	C6	R1	kappa	881	31	47	111.762873596084	0.000110409554853863	283.55597704436	no	no
M3	C6	R1	delta	881	31	47	140.06257681329	5.70612566086481e-08	311.855680261566	yes	no
M3	C7	R1	lambda	881	31	47	127.772456860025	1.81271045618381e-06	299.565560308301	no	no
M3	C7	R1	kappa	881	31	47	120.451575046384	1.26162457009249e-05	292.24467849466	no	no
M3	C7	R1	delta	881	31	47	123.785748584308	5.27703207464647e-06	295.578852032584	yes	no
M3	C8	R1	lambda	881	25	53	109.661929433667	2.35160055961359e-06	325.73885251059	no	no
M3	C8	R1	kappa	881	25	53	99.1730742105332	4.30937638731255e-05	315.249997287456	no	no
M3	C8	R1	delta	881	25	53	99.9988495846712	3.45599734064006e-05	316.075772661594	yes	no
M3	C0	R2	lambda	881	33	45	207.993463629764	1.11022302462516e-16	366.993463629764	no	no
M3	C0	R2	kappa	881	33	45	183.892406449391	4.60520510614515e-13	342.892406449391	no	no
M3	C0	R2	delta	881	33	45	202.570508611978	8.88178419700125e-16	361.570508611978	yes	no
M3	C1	R2	lambda	881	32	46	168.119694947762	2.7278401759645e-11	333.407830540982	no	no
M3	C1	R2	kappa	881	32	46	169.174374842673	1.94759763871843e-11	334.462510435893	no	no
M3	C1	R2	delta	881	32	46	189.259223297896	2.59792187762287e-14	354.547358891116	yes	no
M3	C2	R2	lambda	881	31	47	152.156945449685	1.5338651460084e-09	323.950048897961	no	no
M3	C2	R2	kappa	881	31	47	149.008360331851	4.00576360970462e-09	320.801463780127	no	no
M3	C2	R2	delta	881	31	47	171.766819520065	3.00337532621597e-12	343.559922968341	yes	no
M3	C3	R2	lambda	881	31	47	142.52181165261	2.77929920189379e-08	314.314915100886	no	no
M3	C3	R2	kappa	881	31	47	153.740423819176	9.42123379310544e-10	325.533527267452	no	no
M3	C3	R2	delta	881	31	47	176.094519808962	7.18869408444789e-13	347.887623257238	yes	no
M3	C4	R2	lambda	881	30	48	138.336584773702	3.98304259574545e-08	316.862900563175	no	no
M3	C4	R2	kappa	881	30	48	148.227548949929	2.00985772469409e-09	326.753864739402	no	no
M3	C4	R2	delta	881	30	48	166.641941487256	5.63971092049087e-12	345.16825727673	yes	no
M3	C5	R2	lambda	881	27	51	87.1062913204372	0.00288321529310365	287.328513542659	no	no
M3	C5	R2	kappa	881	27	51	86.8394898187439	0.00305337835254671	287.061712040966	no	no
M3	C5	R2	delta	881	27	51	111.576404382398	6.87382697417416e-06	311.79862660462	yes	no
M3	C6	R2	lambda	881	21	57	62.6395877252747	0.0210449950113574	314.389587725275	no	no
M3	C6	R2	kappa	881	21	57	55.800741574329	0.0752607599648869	307.550741574329	no	yes
M3	C6	R2	delta	881	21	57	85.0663761679813	9.50087273156042e-05	336.816376167981	yes	no
M3	C7	R2	lambda	881	21	57	47.362582192873	0.263044411246107	299.112582192873	no	yes
M3	C7	R2	kappa	881	21	57	54.0007679687582	0.101455835574913	305.750767968758	no	yes
M3	C7	R2	delta	881	21	57	58.8373010352415	0.0438764674303195	310.587301035242	yes	no
M3	C8	R2	lambda	881	15	63	34.2264912093539	0.271868563391018	352.226491209354	no	yes
M3	C8	R2	kappa	881	15	63	38.294587817211	0.142331624396401	356.294587817211	no	yes
M3	C8	R2	delta	881	15	63	43.7673405223353	0.0500584353099761	361.767340522335	yes	no
M8	C0	R1	lambda	881	42	36	330.947442995787	0	441.55613864796	no	no
M8	C0	R1	kappa	881	42	36	294.317805486074	0	404.926501138248	no	no
M8	C0	R1	delta	881	42	36	287.489846519613	0	398.098542171787	yes	no
M8	C1	R1	lambda	881	41	37	293.827973397159	0	409.180914573629	no	no
M8	C1	R1	kappa	881	41	37	270.533899945394	0	385.886841121865	no	no
M8	C1	R1	delta	881	41	37	266.808581898246	0	382.161523074716	yes	no
M8	C2	R1	lambda	881	40	38	276.049276842852	0	396.288082813002	no	no
M8	C2	R1	kappa	881	40	38	246.026607852473	0	366.265413822622	no	no
M8	C2	R1	delta	881	40	38	246.778649822764	0	367.017455792913	yes	no
M8	C3	R1	lambda	881	40	38	264.371831606414	0	384.610637576564	no	no
M8	C3	R1	kappa	881	40	38	254.956162537512	0	375.194968507661	no	no
M8	C3	R1	delta	881	40	38	261.793311922583	0	382.032117892732	yes	no
M8	C4	R1	lambda	881	39	39	259.936314596211	0	385.209041868939	no	no
M8	C4	R1	kappa	881	39	39	248.236946300121	0	373.509673572848	no	no
M8	C4	R1	delta	881	39	39	247.873534401331	0	373.146261674058	yes	no
M8	C5	R1	lambda	881	36	42	153.975956823163	6.76881449779287e-08	295.309290156496	no	no
M8	C5	R1	kappa	881	36	42	141.839953595283	1.76754916714206e-06	283.173286928617	no	no
M8	C5	R1	delta	881	36	42	173.061509444957	2.67086353034074e-10	314.394842778291	yes	no
M8	C6	R1	lambda	881	30	48	123.413096834606	2.75060508414526e-06	301.93941262408	no	no
M8	C6	R1	kappa	881	30	48	103.339823776676	0.000431296449870944	281.866139566149	no	no
M8	C6	R1	delta	881	30	48	139.812700082024	2.57218712995666e-08	318.339015871498	yes	no
M8	C7	R1	lambda	881	30	48	114.808928988446	2.65688348554116e-05	293.33524477792	no	no
M8	C7	R1	kappa	881	30	48	112.028525226958	5.36059940490219e-05	290.554841016431	no	no
M8	C7	R1	delta	881	30	48	123.535871853042	2.66038862395401e-06	302.062187642516	yes	no
M8	C8	R1	lambda	881	24	54	96.6984015620883	3.95916023693266e-05	321.168989797382	no	no
M8	C8	R1	kappa	881	24	54	90.7500243911071	0.000189818513074202	315.220612626401	no	no
M8	C8	R1	delta	881	24	54	99.7489728534054	1.71753583455558e-05	324.219561088699	yes	no
M8	C0	R2	lambda	881	32	46	195.029935758181	3.66373598126302e-15	360.318071351401	no	no
M8	C0	R2	kappa	881	32	46	175.469356629984	2.54662957388518e-12	340.757492223204	no	no
M8	C0	R2	delta	881	32	46	202.320631880712	3.33066907387547e-16	367.608767473933	yes	no
M8	C1	R2	lambda	881	31	47	155.156167076181	6.07769390370549e-10	326.949270524457	no	no
M8	C1	R2	kappa	881	31	47	160.751325023263	1.05065178779284e-10	332.544428471539	no	no
M8	C1	R2	delta	881	31	47	189.00934656663	9.10382880192628e-15	360.802450014906	yes	no
M8	C2	R2	lambda	881	30	48	139.193417578103	3.09129266629071e-08	317.719733367577	no	no
M8	C2	R2	kappa	881	30	48	140.585310512442	2.04348672427912e-08	319.111626301916	no	no
M8	C2	R2	delta	881	30	48	171.5169427888	1.12099218796402e-12	350.043258578273	yes	no
M8	C3	R2	lambda	881	30	48	129.558283781031	5.02062705964867e-07	308.084599570505	no	no
M8	C3	R2	kappa	881	30	48	145.31737399975	4.90488527571387e-09	323.843689789224	no	no
M8	C3	R2	delta	881	30	48	175.844643077696	2.62123656113999e-13	354.37095886717	yes	no
M8	C4	R2	lambda	881	29	49	125.373056902123	7.24791258233104e-07	310.873056902123	no	no
M8	C4	R2	kappa	881	29	49	139.804499130503	1.04546146184603e-08	325.304499130503	no	no
M8	C4	R2	delta	881	29	49	166.392064755991	2.09687822660953e-12	351.892064755991	yes	no
M8	C5	R2	lambda	881	26	52	74.1427634488569	0.0235260031309367	282.142763448857	no	no
M8	C5	R2	kappa	881	26	52	78.4164399993346	0.0104041573098926	286.416439999335	no	no
M8	C5	R2	delta	881	26	52	111.326527651132	3.33407835606536e-06	319.326527651132	yes	no
M8	C6	R2	lambda	881	20	58	49.6760598536925	0.140433636121434	311.293081130288	no	yes
M8	C6	R2	kappa	881	20	58	47.3776917549206	0.196961530535187	308.994713031516	no	yes
M8	C6	R2	delta	881	20	58	84.8164994367155	4.61151632027423e-05	346.433520713311	yes	no
M8	C7	R2	lambda	881	20	58	34.3990543212943	0.719902650010552	296.01607559789	no	yes
M8	C7	R2	kappa	881	20	58	45.5777181493322	0.251247337668596	307.194739425928	no	yes
M8	C7	R2	delta	881	20	58	58.5874243039757	0.0290676813755483	320.204445580571	yes	no
M8	C8	R2	lambda	881	14	64	21.2629633377752	0.814215805509718	352.189792606068	no	yes
M8	C8	R2	kappa	881	14	64	29.871537997785	0.3693848883301	360.798367266078	no	yes
M8	C8	R2	delta	881	14	64	43.5174637910695	0.0309965159742952	374.444293059362	yes	no
M12	C0	R1	lambda	881	41	37	329.090539483304	0	444.443480659775	no	no
M12	C0	R1	kappa	881	41	37	293.587970248003	0	408.940911424474	no	no
M12	C0	R1	delta	881	41	37	285.133666324351	0	400.486607500821	yes	no
M12	C1	R1	lambda	881	40	38	291.971069884677	0	412.209875854826	no	no
M12	C1	R1	kappa	881	40	38	269.804064707323	0	390.042870677473	no	no
M12	C1	R1	delta	881	40	38	264.452401702983	0	384.691207673133	yes	no
M12	C2	R1	lambda	881	39	39	274.192373330372	0	399.465100603099	no	no
M12	C2	R1	kappa	881	39	39	245.296772614401	0	370.569499887128	no	no
M12	C2	R1	delta	881	39	39	244.422469627502	0	369.695196900229	yes	no
M12	C3	R1	lambda	881	39	39	262.514928093931	0	387.787655366658	no	no
M12	C3	R1	kappa	881	39	39	254.226327299439	0	379.499054572167	no	no
M12	C3	R1	delta	881	39	39	259.43713172732	0	384.709859000047	yes	no
M12	C4	R1	lambda	881	38	40	258.079411083728	0	388.540949545266	no	no
M12	C4	R1	kappa	881	38	40	247.507111062048	0	377.968649523587	no	no
M12	C4	R1	delta	881	38	40	245.517354206069	0	375.978892667607	yes	no
M12	C5	R1	lambda	881	35	43	152.119053310681	5.08693288603368e-08	299.151311375197	no	no
M12	C5	R1	kappa	881	35	43	141.110118357213	1.03214985491817e-06	288.142376421729	no	no
M12	C5	R1	delta	881	35	43	170.705329249695	2.17989737372193e-10	317.737587314211	yes	no
M12	C6	R1	lambda	881	29	49	121.556193322126	2.10480994755624e-06	307.056193322126	no	no
M12	C6	R1	kappa	881	29	49	102.609988538604	0.000277165395334622	288.109988538604	no	no
M12	C6	R1	delta	881	29	49	137.456519886762	2.12733067828097e-08	322.956519886762	yes	no
M12	C7	R1	lambda	881	29	49	112.952025475962	2.11391409048467e-05	298.452025475962	no	no
M12	C7	R1	kappa	881	29	49	111.298689988885	3.23937129220742e-05	296.798689988885	no	no
M12	C7	R1	delta	881	29	49	121.17969165778	2.33502578117495e-06	306.67969165778	yes	no
M12	C8	R1	lambda	881	23	55	94.8414980496046	3.04702395216294e-05	328.041498049605	no	no
M12	C8	R1	kappa	881	23	55	90.0201891530349	0.000112303381661571	323.220189153035	no	no
M12	C8	R1	delta	881	23	55	97.392792658143	1.49575140409031e-05	330.592792658143	yes	no
M12	C0	R2	lambda	881	31	47	193.173032245699	2.22044604925031e-15	364.966135693975	no	no
M12	C0	R2	kappa	881	31	47	174.739521391913	1.12687636999453e-12	346.532624840189	no	no
M12	C0	R2	delta	881	31	47	199.96445168545	2.22044604925031e-16	371.757555133726	yes	no
M12	C1	R2	lambda	881	30	48	153.299263563699	4.14009049265474e-10	331.825579353173	no	no
M12	C1	R2	kappa	881	30	48	160.021489785193	4.8694048793152e-11	338.547805574666	no	no
M12	C1	R2	delta	881	30	48	186.653166371368	6.43929354282591e-15	365.179482160842	yes	no
M12	C2	R2	lambda	881	29	49	137.336514065623	2.20554022822839e-08	322.836514065623	no	no
M12	C2	R2	kappa	881	29	49	139.855475274371	1.02937453005936e-08	325.355475274371	no	no
M12	C2	R2	delta	881	29	49	169.160762593537	8.27227175648204e-13	354.660762593537	yes	no
M12	C3	R2	lambda	881	29	49	127.701380268548	3.73751129267852e-07	313.201380268548	no	no
M12	C3	R2	kappa	881	29	49	144.587538761678	2.40381137217582e-09	330.087538761678	no	no
M12	C3	R2	delta	881	29	49	173.488462882434	1.90514271025677e-13	358.988462882434	yes	no
M12	C4	R2	lambda	881	28	50	123.516153389639	5.38785767001393e-07	316.243426116912	no	no
M12	C4	R2	kappa	881	28	50	139.07466389243	5.13654552225518e-09	331.801936619703	no	no
M12	C4	R2	delta	881	28	50	164.035884560728	1.54298795962404e-12	356.763157288001	yes	no
M12	C5	R2	lambda	881	25	53	72.2858599363746	0.021274370520495	288.362783013298	no	no
M12	C5	R2	kappa	881	25	53	77.6866047612639	0.00730666549909176	293.763527838187	no	no
M12	C5	R2	delta	881	25	53	108.97034745587	2.86775080671209e-06	325.047270532793	yes	no
M12	C6	R2	lambda	881	19	59	47.8191563412121	0.132041981881283	319.732199819473	no	yes
M12	C6	R2	kappa	881	19	59	46.647856516849	0.158513901592323	318.56089999511	no	yes
M12	C6	R2	delta	881	19	59	82.4603192414532	3.96372438415948e-05	354.373362719714	yes	no
M12	C7	R2	lambda	881	19	59	32.5421508088106	0.71948252968406	304.455194287071	no	yes
M12	C7	R2	kappa	881	19	59	44.8478829112599	0.206616381800179	316.760926389521	no	yes
M12	C7	R2	delta	881	19	59	56.2312441087134	0.0286283654501874	328.144287586974	yes	no
M12	C8	R2	lambda	881	13	65	19.4060598252915	0.818835701092009	363.906059825291	no	yes
M12	C8	R2	kappa	881	13	65	29.1417027597127	0.30467767443035	373.641702759713	no	yes
M12	C8	R2	delta	881	13	65	41.1612835958072	0.029893907292398	385.661283595807	yes	no
M3	C0	R1	lambda	882	43	35	349.458228650023	0	455.458228650023	no	no
M3	C0	R1	kappa	882	43	35	308.05019494829	0	414.05019494829	no	no
M3	C0	R1	delta	882	43	35	277.362724031503	0	383.362724031503	yes	no
M3	C1	R1	lambda	882	42	36	310.800496776202	0	421.409192428376	no	no
M3	C1	R1	kappa	882	42	36	273.20098957506	0	383.809685227233	no	no
M3	C1	R1	delta	882	42	36	261.894722594873	0	372.503418247047	yes	no
M3	C2	R1	lambda	882	41	37	294.292145464069	0	409.645086640539	no	no
M3	C2	R1	kappa	882	41	37	252.099827987639	0	367.452769164109	no	no
M3	C2	R1	delta	882	41	37	242.629328322342	0	357.982269498813	yes	no
M3	C3	R1	lambda	882	41	37	280.07812502605	0	395.431066202521	no	no
M3	C3	R1	kappa	882	41	37	259.2239591474	0	374.57690032387	no	no
M3	C3	R1	delta	882	41	37	259.166694646195	0	374.519635822665	yes	no
M3	C4	R1	lambda	882	40	38	276.014725568777	0	396.253531538926	no	no
M3	C4	R1	kappa	882	40	38	253.366430163819	0	373.605236133968	no	no
M3	C4	R1	delta	882	40	38	235.882714251468	0	356.121520221617	yes	no
M3	C5	R1	lambda	882	37	41	164.695233512049	7.45888117936744e-09	300.507733512049	no	no
M3	C5	R1	kappa	882	37	41	133.25556666184	2.93746985479126e-05	269.06806666184	no	no
M3	C5	R1	delta	882	37	41	155.147013160811	1.07653767789095e-07	290.959513160811	yes	no
M3	C6	R1	lambda	882	31	47	134.650299016573	2.69398514274322e-07	306.443402464849	no	no
M3	C6	R1	kappa	882	31	47	98.4354684003801	0.00221519601209685	270.228571848656	no	no
M3	C6	R1	delta	882	31	47	122.811400148304	6.82235097371198e-06	294.60450359658	yes	no
M3	C7	R1	lambda	882	31	47	124.766701488446	4.06757522297685e-06	296.559804936721	no	no
M3	C7	R1	kappa	882	31	47	111.737175707648	0.000111094297551739	283.530279155924	no	no
M3	C7	R1	delta	882	31	47	130.136875926627	9.49496166580133e-07	301.929979374903	yes	no
M3	C8	R1	lambda	882	25	53	107.043844212563	4.96069187438941e-06	323.120767289486	no	no
M3	C8	R1	kappa	882	25	53	90.9465863884149	0.000356132511272977	307.023509465338	no	no
M3	C8	R1	delta	882	25	53	89.2088868960376	0.000544506267705192	305.285809972961	yes	no
M3	C0	R2	lambda	882	33	45	202.818279458843	7.7715611723761e-16	361.818279458843	no	no
M3	C0	R2	kappa	882	33	45	180.466946150688	1.41253675423059e-12	339.466946150688	no	no
M3	C0	R2	delta	882	33	45	173.381792870237	1.38445921393782e-11	332.381792870237	yes	no
M3	C1	R2	lambda	882	32	46	168.890369391307	2.13279394145616e-11	334.178504984527	no	no
M3	C1	R2	kappa	882	32	46	156.916945084189	9.06747454898493e-10	322.205080677409	no	no
M3	C1	R2	delta	882	32	46	160.705280562705	2.81704548577011e-10	325.993416155925	yes	no
M3	C2	R2	lambda	882	31	47	153.74596327152	9.40513333880233e-10	325.539066719796	no	no
M3	C2	R2	kappa	882	31	47	140.114696918944	5.62029438544442e-08	311.90780036722	no	no
M3	C2	R2	delta	882	31	47	144.786836804742	1.42220775156687e-08	316.579940253018	yes	no
M3	C3	R2	lambda	882	31	47	140.837826006328	4.55260921183864e-08	312.630929454603	no	no
M3	C3	R2	kappa	882	31	47	143.039580716337	2.38611395086963e-08	314.832684164613	no	no
M3	C3	R2	delta	882	31	47	158.292553713936	2.28220553566416e-10	330.085657162212	yes	no
M3	C4	R2	lambda	882	30	48	136.946220751863	5.99599105921556e-08	315.472536541336	no	no
M3	C4	R2	kappa	882	30	48	137.726475585333	4.76778909686004e-08	316.252791374807	no	no
M3	C4	R2	delta	882	30	48	140.696118398257	1.9770162729138e-08	319.222434187731	yes	no
M3	C5	R2	lambda	882	27	51	84.3977252157316	0.0051091141514471	284.619947437954	no	no
M3	C5	R2	kappa	882	27	51	68.4347432481044	0.0894060590602278	268.656965470327	no	yes
M3	C5	R2	delta	882	27	51	80.8996056434631	0.0103371416150232	281.121827865685	yes	no
M3	C6	R2	lambda	882	21	57	59.7744829226042	0.0368255454939784	311.524482922604	no	no
M3	C6	R2	kappa	882	21	57	39.1059673849974	0.598736645887172	290.855967384997	no	yes
M3	C6	R2	delta	882	21	57	49.3863598182172	0.201912098087124	301.136359818217	yes	no
M3	C7	R2	lambda	882	21	57	43.3343698963798	0.414217609252348	295.08436989638	no	yes
M3	C7	R2	kappa	882	21	57	46.1157832351929	0.305925735704603	297.865783235193	no	yes
M3	C7	R2	delta	882	21	57	61.617367772237	0.0257992007482216	313.367367772237	yes	no
M3	C8	R2	lambda	882	15	63	30.5428698963626	0.43811985277029	348.542869896363	no	yes
M3	C8	R2	kappa	882	15	63	27.7133753371691	0.585622532499852	345.713375337169	no	yes
M3	C8	R2	delta	882	15	63	25.2648234121056	0.71206252407575	343.264823412106	yes	no
M8	C0	R1	lambda	882	42	36	336.49470077216	0	447.103396424334	no	no
M8	C0	R1	kappa	882	42	36	298.905463397347	0	409.514159049521	no	no
M8	C0	R1	delta	882	42	36	276.427380743557	0	387.036076395731	yes	no
M8	C1	R1	lambda	882	41	37	297.836968898331	0	413.189910074801	no	no
M8	C1	R1	kappa	882	41	37	264.056258024072	0	379.409199200543	no	no
M8	C1	R1	delta	882	41	37	260.959379306927	0	376.312320483397	yes	no
M8	C2	R1	lambda	882	40	38	281.328617586197	0	401.567423556347	no	no
M8	C2	R1	kappa	882	40	38	242.955096436661	0	363.19390240681	no	no
M8	C2	R1	delta	882	40	38	241.693985034397	0	361.932791004546	yes	no
M8	C3	R1	lambda	882	40	38	267.11459714817	0	387.353403118319	no	no
M8	C3	R1	kappa	882	40	38	250.079227596835	0	370.318033566984	no	no
M8	C3	R1	delta	882	40	38	258.231351358249	0	378.470157328398	yes	no
M8	C4	R1	lambda	882	39	39	263.051197690897	0	388.323924963624	no	no
M8	C4	R1	kappa	882	39	39	244.221698613254	0	369.494425885981	no	no
M8	C4	R1	delta	882	39	39	234.947370963522	0	360.220098236249	yes	no
M8	C5	R1	lambda	882	36	42	151.731705634177	1.25788473526178e-07	293.065038967511	no	no
M8	C5	R1	kappa	882	36	42	124.110835110852	0.000133518063092364	265.444168444186	no	no
M8	C5	R1	delta	882	36	42	154.211669872865	6.33969308161397e-08	295.545003206198	yes	no
M8	C6	R1	lambda	882	30	48	121.686771138702	4.38370400668298e-06	300.213086928175	no	no
M8	C6	R1	kappa	882	30	48	89.290736849402	0.00841040460176401	267.817052638876	no	no
M8	C6	R1	delta	882	30	48	121.876056860358	4.16639703237909e-06	300.402372649832	yes	no
M8	C7	R1	lambda	882	30	48	111.803173610565	5.67042088195358e-05	290.329489400039	no	no
M8	C7	R1	kappa	882	30	48	102.592444157083	0.00051181252474175	281.118759946557	no	no
M8	C7	R1	delta	882	30	48	129.201532638681	5.55120128420405e-07	307.727848428155	yes	no
M8	C8	R1	lambda	882	24	54	94.0803163346828	7.97423994939317e-05	318.550904569977	no	no
M8	C8	R1	kappa	882	24	54	81.8018548378502	0.00169126940385989	306.272443073144	no	no
M8	C8	R1	delta	882	24	54	88.2735436080918	0.000355335299336956	312.744131843386	yes	no
M8	C0	R2	lambda	882	32	46	189.854751580979	2.12052597703405e-14	355.1428871742	no	no
M8	C0	R2	kappa	882	32	46	171.322214599746	9.7719610181457e-12	336.610350192966	no	no
M8	C0	R2	delta	882	32	46	172.446449582291	6.79822864668722e-12	337.734585175511	yes	no
M8	C1	R2	lambda	882	31	47	155.926841513435	4.78271977577549e-10	327.719944961711	no	no
M8	C1	R2	kappa	882	31	47	147.772213533201	5.81925330145339e-09	319.565316981477	no	no
M8	C1	R2	delta	882	31	47	159.769937274759	1.43311140732294e-10	331.563040723035	yes	no
M8	C2	R2	lambda	882	30	48	140.782435393649	1.92671633092445e-08	319.308751183122	no	no
M8	C2	R2	kappa	882	30	48	130.969965367966	3.36702225323116e-07	309.49628115744	no	no
M8	C2	R2	delta	882	30	48	143.851493516796	7.65594410090387e-09	322.37780930627	yes	no
M8	C3	R2	lambda	882	30	48	127.874298128447	8.05213761112533e-07	306.400613917921	no	no
M8	C3	R2	kappa	882	30	48	133.894849165773	1.456872903427e-07	312.421164955246	no	no
M8	C3	R2	delta	882	30	48	157.35721042599	1.14425469099899e-10	335.883526215464	yes	no
M8	C4	R2	lambda	882	29	49	123.982692873982	1.07180861774747e-06	309.482692873982	no	no
M8	C4	R2	kappa	882	29	49	128.581744034769	2.90292366478262e-07	314.081744034769	no	no
M8	C4	R2	delta	882	29	49	139.760775110311	1.05945697770338e-08	325.260775110311	yes	no
M8	C5	R2	lambda	882	26	52	71.4341973378601	0.0381033972210314	279.43419733786	no	no
M8	C5	R2	kappa	882	26	52	59.2900116971168	0.227039427500781	267.290011697117	no	yes
M8	C5	R2	delta	882	26	52	79.9642623555173	0.00762166320293189	287.964262355517	yes	no
M8	C6	R2	lambda	882	20	58	46.8109550447329	0.213093651874337	308.427976321329	no	yes
M8	C6	R2	kappa	882	20	58	29.9612358340193	0.876296486181926	291.578257110615	no	yes
M8	C6	R2	delta	882	20	58	48.4510165302714	0.168812435218097	310.068037806867	yes	no
M8	C7	R2	lambda	882	20	58	30.3708420184992	0.864627446915906	291.987863295095	no	yes
M8	C7	R2	kappa	882	20	58	36.9710516846282	0.607377775747949	298.588072961224	no	yes
M8	C7	R2	delta	882	20	58	60.6820244842911	0.0190085991179562	322.299045760887	yes	no
M8	C8	R2	lambda	882	14	64	17.5793420184821	0.936252752445453	348.506171286775	no	yes
M8	C8	R2	kappa	882	14	64	18.5686437866044	0.910915436610786	349.495473054897	no	yes
M8	C8	R2	delta	882	14	64	24.3294801241598	0.66403115688737	355.256309392452	yes	no
M12	C0	R1	lambda	882	41	37	334.63779725928	0	449.99073843575	no	no
M12	C0	R1	kappa	882	41	37	298.193113696085	0	413.546054872556	no	no
M12	C0	R1	delta	882	41	37	275.110010716652	0	390.462951893123	yes	no
M12	C1	R1	lambda	882	40	38	295.98006538545	0	416.218871355599	no	no
M12	C1	R1	kappa	882	40	38	263.343908322809	0	383.582714292959	no	no
M12	C1	R1	delta	882	40	38	259.642009280022	0	379.880815250171	yes	no
M12	C2	R1	lambda	882	39	39	279.471714073317	0	404.744441346044	no	no
M12	C2	R1	kappa	882	39	39	242.242746735389	0	367.515474008116	no	no
M12	C2	R1	delta	882	39	39	240.376615007492	0	365.649342280219	yes	no
M12	C3	R1	lambda	882	39	39	265.25769363529	0	390.530420908017	no	no
M12	C3	R1	kappa	882	39	39	249.36687789556	0	374.639605168287	no	no
M12	C3	R1	delta	882	39	39	256.913981331344	0	382.186708604071	yes	no
M12	C4	R1	lambda	882	38	40	261.194294178017	0	391.655832639556	no	no
M12	C4	R1	kappa	882	38	40	243.509348911979	0	373.970887373517	no	no
M12	C4	R1	delta	882	38	40	233.630000936617	0	364.091539398155	yes	no
M12	C5	R1	lambda	882	35	43	149.874802121297	9.53254085667155e-08	296.907060185813	no	no
M12	C5	R1	kappa	882	35	43	123.39848540959	8.60959285670093e-05	270.430743474106	no	no
M12	C5	R1	delta	882	35	43	152.89429984596	4.08817307784304e-08	299.926557910476	yes	no
M12	C6	R1	lambda	882	29	49	119.829867625821	3.38071117467198e-06	305.329867625821	no	no
M12	C6	R1	kappa	882	29	49	88.57838714813	0.005987507620687	274.07838714813	no	no
M12	C6	R1	delta	882	29	49	120.558686833453	2.76953538391744e-06	306.058686833453	yes	no
M12	C7	R1	lambda	882	29	49	109.946270097686	4.57378027430844e-05	295.446270097686	no	no
M12	C7	R1	kappa	882	29	49	101.880094455808	0.000329341387533377	287.380094455808	no	no
M12	C7	R1	delta	882	29	49	127.884162611776	3.54683418191115e-07	313.384162611776	yes	no
M12	C8	R1	lambda	882	23	55	92.2234128218034	6.22923082034266e-05	325.423412821803	no	no
M12	C8	R1	kappa	882	23	55	81.0895051365753	0.00107790156584786	314.289505136575	no	no
M12	C8	R1	delta	882	23	55	86.9561735811868	0.000249878835792194	320.156173581187	yes	no
M12	C0	R2	lambda	882	31	47	187.997848068099	1.28785870856518e-14	359.790951516375	no	no
M12	C0	R2	kappa	882	31	47	170.609864898483	4.38826752713339e-12	342.402968346759	no	no
M12	C0	R2	delta	882	31	47	171.129079555386	3.70214969791505e-12	342.922183003662	yes	no
M12	C1	R2	lambda	882	30	48	154.069938000555	3.24770321746826e-10	332.596253790028	no	no
M12	C1	R2	kappa	882	30	48	147.059863831938	2.87868884285558e-09	325.586179621412	no	no
M12	C1	R2	delta	882	30	48	158.452567247854	8.06094080374464e-11	336.978883037328	yes	no
M12	C2	R2	lambda	882	29	49	138.925531880768	1.36518054638657e-08	324.425531880768	no	no
M12	C2	R2	kappa	882	29	49	130.257615666694	1.788351114973e-07	315.757615666694	no	no
M12	C2	R2	delta	882	29	49	142.534123489891	4.53490522911437e-09	328.034123489891	yes	no
M12	C3	R2	lambda	882	29	49	126.017394615568	6.0394832868127e-07	311.517394615568	no	no
M12	C3	R2	kappa	882	29	49	133.182499464498	7.59948441952929e-08	318.682499464498	no	no
M12	C3	R2	delta	882	29	49	156.039840399085	6.34587937753395e-11	341.539840399085	yes	no
M12	C4	R2	lambda	882	28	50	122.125789361103	8.01878232925546e-07	314.853062088375	no	no
M12	C4	R2	kappa	882	28	50	127.869394333494	1.52015013132889e-07	320.596667060767	no	no
M12	C4	R2	delta	882	28	50	138.443405083406	6.24561780071531e-09	331.170677810679	yes	no
M12	C5	R2	lambda	882	25	53	69.5772938249796	0.0349096379006781	285.654216901903	no	no
M12	C5	R2	kappa	882	25	53	58.5776619958542	0.189718742171949	274.654585072777	no	yes
M12	C5	R2	delta	882	25	53	78.6468923286123	0.00597824176332362	294.723815405535	yes	no
M12	C6	R2	lambda	882	19	59	44.9540515318522	0.203522050534614	316.867095010113	no	yes
M12	C6	R2	kappa	882	19	59	29.2488861327473	0.844971766103482	301.161929611008	no	yes
M12	C6	R2	delta	882	19	59	47.1336465033664	0.147086896909485	319.046689981627	yes	no
M12	C7	R2	lambda	882	19	59	28.5139385056198	0.867874940139047	300.426981983881	no	yes
M12	C7	R2	kappa	882	19	59	36.2587019833533	0.550139949005727	308.171745461614	no	yes
M12	C7	R2	delta	882	19	59	59.3646544573862	0.0148501357032874	331.277697935647	yes	no
M12	C8	R2	lambda	882	13	65	15.7224385056027	0.942651565970477	360.222438505603	no	yes
M12	C8	R2	kappa	882	13	65	17.8562940853295	0.880939040196989	362.35629408533	no	yes
M12	C8	R2	delta	882	13	65	23.0121100972548	0.632261844399648	367.512110097255	yes	no
M3	C0	R1	lambda	883	43	35	351.377508073309	0	457.377508073309	no	no
M3	C0	R1	kappa	883	43	35	319.670470620452	0	425.670470620452	no	no
M3	C0	R1	delta	883	43	35	261.874976016417	0	367.874976016417	yes	no
M3	C1	R1	lambda	883	42	36	308.201567825645	0	418.810263477819	no	no
M3	C1	R1	kappa	883	42	36	283.613616178685	0	394.222311830859	no	no
M3	C1	R1	delta	883	42	36	257.698961598952	0	368.307657251126	yes	no
M3	C2	R1	lambda	883	41	37	292.610922689915	0	407.963863866386	no	no
M3	C2	R1	kappa	883	41	37	257.646057453979	0	372.998998630449	no	no
M3	C2	R1	delta	883	41	37	232.937886554532	2.22044604925031e-16	348.290827731003	yes	no
M3	C3	R1	lambda	883	41	37	281.646920163769	0	396.99986134024	no	no
M3	C3	R1	kappa	883	41	37	266.942803653587	0	382.295744830058	no	no
M3	C3	R1	delta	883	41	37	258.664148443704	0	374.017089620175	yes	no
M3	C4	R1	lambda	883	40	38	277.487744246121	0	397.72655021627	no	no
M3	C4	R1	kappa	883	40	38	260.519186021058	0	380.757991991207	no	no
M3	C4	R1	delta	883	40	38	232.560668258468	1.11022302462516e-16	352.799474228617	yes	no
M3	C5	R1	lambda	883	37	41	166.693835431507	4.20252599386828e-09	302.506335431507	no	no
M3	C5	R1	kappa	883	37	41	141.383856173555	4.0107415404389e-06	277.196356173555	no	no
M3	C5	R1	delta	883	37	41	152.657598763147	2.1153894036452e-07	288.470098763147	yes	no
M3	C6	R1	lambda	883	31	47	134.501753886557	2.80946777064806e-07	306.294857334833	no	no
M3	C6	R1	kappa	883	31	47	97.9987665288556	0.0024254549391296	269.791869977131	no	no
M3	C6	R1	delta	883	31	47	109.566331432009	0.000186310613648599	281.359434880284	yes	no
M3	C7	R1	lambda	883	31	47	129.279881783347	1.20158158145589e-06	301.072985231623	no	no
M3	C7	R1	kappa	883	31	47	117.811088282735	2.47866868413604e-05	289.604191731011	no	no
M3	C7	R1	delta	883	31	47	135.221113132594	2.29197238188483e-07	307.01421658087	yes	no
M3	C8	R1	lambda	883	25	53	106.878299653819	5.19816378152793e-06	322.955222730742	no	no
M3	C8	R1	kappa	883	25	53	91.7295697105476	0.000293366806114137	307.806492787471	no	no
M3	C8	R1	delta	883	25	53	87.4726908551919	0.000825519256465013	303.549613932115	yes	no
M3	C0	R2	lambda	883	33	45	204.335204080629	4.44089209850063e-16	363.335204080629	no	no
M3	C0	R2	kappa	883	33	45	189.89573090156	6.29496454962464e-14	348.89573090156	no	no
M3	C0	R2	delta	883	33	45	166.656741614274	1.15249032539566e-10	325.656741614274	yes	no
M3	C1	R2	lambda	883	32	46	167.039547462451	3.84721143831257e-11	332.327683055671	no	no
M3	C1	R2	kappa	883	32	46	165.174633386526	6.94538870860129e-11	330.462768979747	no	no
M3	C1	R2	delta	883	32	46	161.13603749309	2.46382025892444e-10	326.42417308631	yes	no
M3	C2	R2	lambda	883	31	47	153.186808334486	1.1175467218294e-09	324.979911782762	no	no
M3	C2	R2	kappa	883	31	47	144.176483365471	1.70479049765859e-08	315.969586813747	no	no
M3	C2	R2	delta	883	31	47	144.061643711399	1.76382526362318e-08	315.854747159675	yes	no
M3	C3	R2	lambda	883	31	47	143.260525089463	2.23549744271523e-08	315.053628537739	no	no
M3	C3	R2	kappa	883	31	47	147.458093061384	6.39650610256837e-09	319.251196509659	no	no
M3	C3	R2	delta	883	31	47	159.670612838856	1.47876488831855e-10	331.463716287132	yes	no
M3	C4	R2	lambda	883	30	48	139.41951184926	2.8908082261303e-08	317.945827638734	no	no
M3	C4	R2	kappa	883	30	48	142.241815402555	1.24426409175982e-08	320.768131192029	no	no
M3	C4	R2	delta	883	30	48	143.112777545705	9.57146994995384e-09	321.639093335178	yes	no
M3	C5	R2	lambda	883	27	51	83.8496880730868	0.00572034720026715	284.071910295309	no	no
M3	C5	R2	kappa	883	27	51	72.4210031875354	0.0478471406764767	272.643225409758	no	no
M3	C5	R2	delta	883	27	51	79.1506919370214	0.0144815080190985	279.372914159244	yes	no
M3	C6	R2	lambda	883	21	57	58.7415490355567	0.0446588504485962	310.491549035557	no	no
M3	C6	R2	kappa	883	21	57	39.201187262611	0.594526388508278	290.951187262611	no	yes
M3	C6	R2	delta	883	21	57	52.8105803896507	0.122490612754342	304.560580389651	yes	no
M3	C7	R2	lambda	883	21	57	45.2615822534028	0.337456284855227	297.011582253403	no	yes
M3	C7	R2	kappa	883	21	57	44.9278909390704	0.35021762973588	296.67789093907	no	yes
M3	C7	R2	delta	883	21	57	62.2456316745995	0.0227754090486881	313.9956316746	yes	no
M3	C8	R2	lambda	883	15	63	29.758783182264	0.478056255977887	347.758783182264	no	yes
M3	C8	R2	kappa	883	15	63	26.5849835270354	0.644968923581574	344.584983527035	no	yes
M3	C8	R2	delta	883	15	63	33.1872315703235	0.314474426180002	351.187231570323	yes	no
M8	C0	R1	lambda	883	42	36	338.413980194997	0	449.02267584717	no	no
M8	C0	R1	kappa	883	42	36	310.772650740997	0	421.381346393171	no	no
M8	C0	R1	delta	883	42	36	258.364294130082	0	368.972989782256	yes	no
M8	C1	R1	lambda	883	41	37	295.238039947311	0	410.590981123781	no	no
M8	C1	R1	kappa	883	41	37	274.715796299107	0	390.068737475577	no	no
M8	C1	R1	delta	883	41	37	254.188279712617	0	369.541220889088	yes	no
M8	C2	R1	lambda	883	40	38	279.647394811582	0	399.886200781731	no	no
M8	C2	R1	kappa	883	40	38	248.748237574403	0	368.987043544552	no	no
M8	C2	R1	delta	883	40	38	229.427204668198	2.22044604925031e-16	349.666010638347	yes	no
M8	C3	R1	lambda	883	40	38	268.683392285459	0	388.922198255608	no	no
M8	C3	R1	kappa	883	40	38	258.044983774087	0	378.283789744237	no	no
M8	C3	R1	delta	883	40	38	255.15346655737	0	375.392272527519	yes	no
M8	C4	R1	lambda	883	39	39	264.52421636781	0	389.796943640538	no	no
M8	C4	R1	kappa	883	39	39	251.621366141558	0	376.894093414285	no	no
M8	C4	R1	delta	883	39	39	229.049986372133	1.11022302462516e-16	354.322713644861	yes	no
M8	C5	R1	lambda	883	36	42	153.730307553173	7.24636716187277e-08	295.063640886506	no	no
M8	C5	R1	kappa	883	36	42	132.486036293977	1.85958627755278e-05	273.81936962731	no	no
M8	C5	R1	delta	883	36	42	149.146916876813	2.54522988241135e-07	290.480250210146	yes	no
M8	C6	R1	lambda	883	30	48	121.538226008223	4.56194018272349e-06	300.064541797697	no	no
M8	C6	R1	kappa	883	30	48	89.1009466492803	0.00872101454295116	267.627262438754	no	no
M8	C6	R1	delta	883	30	48	106.055649545674	0.000228957259032381	284.581965335148	yes	no
M8	C7	R1	lambda	883	30	48	116.316353905036	1.80407327423637e-05	294.84266969451	no	no
M8	C7	R1	kappa	883	30	48	108.913268403235	0.000115440030247438	287.439584192709	no	no
M8	C7	R1	delta	883	30	48	131.710431246259	2.72700236725321e-07	310.236747035733	yes	no
M8	C8	R1	lambda	883	24	54	93.9147717755082	8.33077639100788e-05	318.385360010802	no	no
M8	C8	R1	kappa	883	24	54	82.8317498310477	0.00133001286365619	307.302338066342	no	no
M8	C8	R1	delta	883	24	54	83.9620089688574	0.0010180580580883	308.432597204152	yes	no
M8	C0	R2	lambda	883	32	46	191.371676202316	1.26565424807268e-14	356.659811795537	no	no
M8	C0	R2	kappa	883	32	46	180.997911022105	4.13336032067946e-13	346.286046615325	no	no
M8	C0	R2	delta	883	32	46	163.14605972794	1.3149192845674e-10	328.43419532116	yes	no
M8	C1	R2	lambda	883	31	47	154.076019584116	8.49328829488627e-10	325.869123032392	no	no
M8	C1	R2	kappa	883	31	47	156.276813506948	4.28862612089631e-10	328.069916955224	no	no
M8	C1	R2	delta	883	31	47	157.625355606756	2.81358603082538e-10	329.418459055031	yes	no
M8	C2	R2	lambda	883	30	48	140.223280456153	2.27636700600442e-08	318.749596245627	no	no
M8	C2	R2	kappa	883	30	48	135.278663485895	9.75690608306934e-08	313.804979275369	no	no
M8	C2	R2	delta	883	30	48	140.550961825064	2.0645346765491e-08	319.077277614538	yes	no
M8	C3	R2	lambda	883	30	48	130.296997211153	4.07505861277357e-07	308.823313000627	no	no
M8	C3	R2	kappa	883	30	48	138.560273181884	3.72839568107963e-08	317.086588971357	no	no
M8	C3	R2	delta	883	30	48	156.159930952522	1.6755219434117e-10	334.686246741995	yes	no
M8	C4	R2	lambda	883	29	49	126.45598397095	5.33225677057381e-07	311.95598397095	no	no
M8	C4	R2	kappa	883	29	49	133.343995523056	7.24602902124616e-08	318.843995523056	no	no
M8	C4	R2	delta	883	29	49	139.60209565937	1.11181645001679e-08	325.10209565937	yes	no
M8	C5	R2	lambda	883	26	52	70.8861601947522	0.041863216759362	278.886160194752	no	no
M8	C5	R2	kappa	883	26	52	63.523183307957	0.131325891041475	271.523183307957	no	yes
M8	C5	R2	delta	883	26	52	75.640010050687	0.0178093078254555	283.640010050687	yes	no
M8	C6	R2	lambda	883	20	58	45.7780211572232	0.244767277147516	307.395042433819	no	yes
M8	C6	R2	kappa	883	20	58	30.3033673830357	0.866592324596862	291.920388659631	no	yes
M8	C6	R2	delta	883	20	58	49.2998985033162	0.148732350243912	310.916919779912	yes	no
M8	C7	R2	lambda	883	20	58	32.2980543750923	0.801687625263104	293.915075651688	no	yes
M8	C7	R2	kappa	883	20	58	36.0300710595705	0.649582356353174	297.647092336166	no	yes
M8	C7	R2	delta	883	20	58	58.7349497882651	0.0282287359159448	320.351971064861	yes	no
M8	C8	R2	lambda	883	14	64	16.7952553039535	0.952524334439208	347.722084572246	no	yes
M8	C8	R2	kappa	883	14	64	17.6871636475355	0.933756329720618	348.613992915828	no	yes
M8	C8	R2	delta	883	14	64	29.676549683989	0.37884380143582	360.603378952282	yes	no
M12	C0	R1	lambda	883	41	37	336.557076682106	0	451.910017858577	no	no
M12	C0	R1	kappa	883	41	37	310.25582372652	0	425.608764902991	no	no
M12	C0	R1	delta	883	41	37	257.435285380156	0	372.788226556626	yes	no
M12	C1	R1	lambda	883	40	38	293.381136434421	0	413.61994240457	no	no
M12	C1	R1	kappa	883	40	38	274.198969284629	0	394.437775254779	no	no
M12	C1	R1	delta	883	40	38	253.259270962691	0	373.49807693284	yes	no
M12	C2	R1	lambda	883	39	39	277.79049129869	0	403.063218571418	no	no
M12	C2	R1	kappa	883	39	39	248.231410559923	0	373.50413783265	no	no
M12	C2	R1	delta	883	39	39	228.498195918271	1.11022302462516e-16	353.770923190998	yes	no
M12	C3	R1	lambda	883	39	39	266.826488772567	0	392.099216045294	no	no
M12	C3	R1	kappa	883	39	39	257.528156759602	0	382.800884032329	no	no
M12	C3	R1	delta	883	39	39	254.224457807443	0	379.49718508017	yes	no
M12	C4	R1	lambda	883	38	40	262.667312854918	0	393.128851316457	no	no
M12	C4	R1	kappa	883	38	40	251.104539127072	0	381.566077588611	no	no
M12	C4	R1	delta	883	38	40	228.120977622207	0	358.582516083745	yes	no
M12	C5	R1	lambda	883	35	43	151.873404040283	5.45079489322475e-08	298.905662104799	no	no
M12	C5	R1	kappa	883	35	43	131.9692092795	1.08616481788726e-05	279.001467344016	no	no
M12	C5	R1	delta	883	35	43	148.217908126886	1.50863526449108e-07	295.250166191403	yes	no
M12	C6	R1	lambda	883	29	49	119.681322495332	3.5205284859563e-06	305.181322495332	no	no
M12	C6	R1	kappa	883	29	49	88.5841196348001	0.00598067277692194	274.0841196348	no	no
M12	C6	R1	delta	883	29	49	105.126640795747	0.00015145005359507	290.626640795747	yes	no
M12	C7	R1	lambda	883	29	49	114.459450392144	1.42558000048032e-05	299.959450392144	no	no
M12	C7	R1	kappa	883	29	49	108.39644138875	6.75917523871306e-05	293.89644138875	no	no
M12	C7	R1	delta	883	29	49	130.781422496333	1.53570280714277e-07	316.281422496333	yes	no
M12	C8	R1	lambda	883	23	55	92.0578682626163	6.51389452553941e-05	325.257868262616	no	no
M12	C8	R1	kappa	883	23	55	82.3149228165623	0.000800622381601723	315.514922816562	no	no
M12	C8	R1	delta	883	23	55	83.0330002189308	0.000671237105549616	316.233000218931	yes	no
M12	C0	R2	lambda	883	31	47	189.514772689426	7.66053886991358e-15	361.307876137702	no	no
M12	C0	R2	kappa	883	31	47	180.481084007627	1.65756297576536e-13	352.274187455903	no	no
M12	C0	R2	delta	883	31	47	162.217050978013	6.59537979785796e-11	334.010154426289	yes	no
M12	C1	R2	lambda	883	30	48	152.219116071226	5.81127146404015e-10	330.7454318607	no	no
M12	C1	R2	kappa	883	30	48	155.759986492471	1.90248150566674e-10	334.286302281944	no	no
M12	C1	R2	delta	883	30	48	156.696346856829	1.41263778452583e-10	335.222662646303	yes	no
M12	C2	R2	lambda	883	29	49	138.366376943262	1.61685020927393e-08	323.866376943262	no	no
M12	C2	R2	kappa	883	29	49	134.761836471415	4.76202006716164e-08	320.261836471415	no	no
M12	C2	R2	delta	883	29	49	139.621953075138	1.10512706763544e-08	325.121953075138	yes	no
M12	C3	R2	lambda	883	29	49	128.440093698261	3.0236395831551e-07	313.940093698261	no	no
M12	C3	R2	kappa	883	29	49	138.043446167398	1.78246724047426e-08	323.543446167398	no	no
M12	C3	R2	delta	883	29	49	155.230922202595	8.24403878496582e-11	340.730922202595	yes	no
M12	C4	R2	lambda	883	28	50	124.599080458058	3.94410345383456e-07	317.32635318533	no	no
M12	C4	R2	kappa	883	28	50	132.82716850857	3.47199126116138e-08	325.554441235843	no	no
M12	C4	R2	delta	883	28	50	138.673086909444	5.81714343361739e-09	331.400359636716	yes	no
M12	C5	R2	lambda	883	25	53	69.0292566818622	0.0384539411127689	285.106179758785	no	no
M12	C5	R2	kappa	883	25	53	63.0063562934799	0.102438605962947	279.083279370403	no	yes
M12	C5	R2	delta	883	25	53	74.7110013007604	0.0133366623954999	290.787924377683	yes	no
M12	C6	R2	lambda	883	19	59	43.9211176443321	0.23501175926823	315.834161122593	no	yes
M12	C6	R2	kappa	883	19	59	29.7865403685555	0.826927221709079	301.699583846816	no	yes
M12	C6	R2	delta	883	19	59	48.3708897533896	0.120822740965023	320.28393323165	yes	no
M12	C7	R2	lambda	883	19	59	30.4411508622004	0.803557924500181	302.354194340461	no	yes
M12	C7	R2	kappa	883	19	59	35.5132440450851	0.585011939249697	307.426287523346	no	yes
M12	C7	R2	delta	883	19	59	57.8059410383385	0.0206955592457119	329.718984516599	yes	no
M12	C8	R2	lambda	883	13	65	14.9383517910616	0.958451138663339	359.438351791062	no	yes
M12	C8	R2	kappa	883	13	65	17.1703366330502	0.903846739930185	361.67033663305	no	yes
M12	C8	R2	delta	883	13	65	28.7475409340624	0.322687009514239	373.247540934062	yes	no
M3	C0	R1	lambda	884	43	35	341.597801836803	0	447.597801836803	no	no
M3	C0	R1	kappa	884	43	35	308.913446262304	0	414.913446262304	no	no
M3	C0	R1	delta	884	43	35	282.670408056017	0	388.670408056017	yes	no
M3	C1	R1	lambda	884	42	36	303.81585485137	0	414.424550503544	no	no
M3	C1	R1	kappa	884	42	36	274.115986183865	0	384.724681836039	no	no
M3	C1	R1	delta	884	42	36	284.187507640086	0	394.79620329226	yes	no
M3	C2	R1	lambda	884	41	37	291.071118662134	0	406.424059838604	no	no
M3	C2	R1	kappa	884	41	37	253.580371360004	0	368.933312536474	no	no
M3	C2	R1	delta	884	41	37	245.004594309311	0	360.357535485781	yes	no
M3	C3	R1	lambda	884	41	37	278.33938159744	0	393.692322773911	no	no
M3	C3	R1	kappa	884	41	37	260.723823936468	0	376.076765112939	no	no
M3	C3	R1	delta	884	41	37	275.197317560199	0	390.55025873667	yes	no
M3	C4	R1	lambda	884	40	38	274.542826394768	0	394.781632364918	no	no
M3	C4	R1	kappa	884	40	38	255.364292474688	0	375.603098444837	no	no
M3	C4	R1	delta	884	40	38	242.171799819921	0	362.41060579007	yes	no
M3	C5	R1	lambda	884	37	41	162.414231829633	1.42683944659439e-08	298.226731829633	no	no
M3	C5	R1	kappa	884	37	41	141.605306335727	3.79289127150351e-06	277.417806335727	no	no
M3	C5	R1	delta	884	37	41	188.731648879939	5.55333556917503e-12	324.544148879939	yes	no
M3	C6	R1	lambda	884	31	47	132.550695420825	4.86024358425929e-07	304.343798869101	no	no
M3	C6	R1	kappa	884	31	47	103.565924214036	0.000735177826171385	275.359027662312	no	no
M3	C6	R1	delta	884	31	47	132.228603655422	5.31743769127679e-07	304.021707103698	yes	no
M3	C7	R1	lambda	884	31	47	127.413121454423	1.99824786428771e-06	299.206224902699	no	no
M3	C7	R1	kappa	884	31	47	118.71037881935	1.97238810832889e-05	290.503482267625	no	no
M3	C7	R1	delta	884	31	47	153.594894024184	9.85410975040679e-10	325.38799747246	yes	no
M3	C8	R1	lambda	884	25	53	106.850456283128	5.23917980410626e-06	322.927379360051	no	no
M3	C8	R1	kappa	884	25	53	95.0853696630805	0.000125593175785754	311.162292740004	no	no
M3	C8	R1	delta	884	25	53	102.242319198177	1.8834368796794e-05	318.3192422751	yes	no
M3	C0	R2	lambda	884	33	45	194.997719622891	1.13242748511766e-14	353.997719622891	no	no
M3	C0	R2	kappa	884	33	45	181.017034239177	1.18072218668885e-12	340.017034239177	no	no
M3	C0	R2	delta	884	33	45	181.258656860962	1.09123821090407e-12	340.258656860962	yes	no
M3	C1	R2	lambda	884	32	46	165.612485369757	6.04795102887579e-11	330.900620962977	no	no
M3	C1	R2	kappa	884	32	46	157.410904741012	7.79298847675136e-10	322.699040334233	no	no
M3	C1	R2	delta	884	32	46	175.37016904021	2.63034038994192e-12	340.658304633431	yes	no
M3	C2	R2	lambda	884	31	47	154.385692898563	7.71738672966649e-10	326.178796346839	no	no
M3	C2	R2	kappa	884	31	47	142.024941981576	3.21627490196263e-08	313.818045429852	no	no
M3	C2	R2	delta	884	31	47	139.836671086955	6.09328397738196e-08	311.629774535231	yes	no
M3	C3	R2	lambda	884	31	47	142.536593484066	2.76723687298031e-08	314.329696932342	no	no
M3	C3	R2	kappa	884	31	47	145.605514540307	1.11441700312298e-08	317.398617988583	no	no
M3	C3	R2	delta	884	31	47	167.283544596858	1.29577459873076e-11	339.076648045134	yes	no
M3	C4	R2	lambda	884	30	48	139.001954323455	3.27171929548342e-08	317.528270112929	no	no
M3	C4	R2	kappa	884	30	48	139.906316598189	2.50157347059243e-08	318.432632387662	no	no
M3	C4	R2	delta	884	30	48	137.529963817546	5.05153943120007e-08	316.056279607019	yes	no
M3	C5	R2	lambda	884	27	51	82.5560609052649	0.00744083820923169	282.778283127487	no	no
M3	C5	R2	kappa	884	27	51	70.6089666507242	0.0640870069990713	270.831188872946	no	yes
M3	C5	R2	delta	884	27	51	95.3149008418354	0.000447624242847944	295.537123064058	yes	no
M3	C6	R2	lambda	884	21	57	58.2502482423668	0.0488657478081573	310.000248242367	no	no
M3	C6	R2	kappa	884	21	57	38.6973927290097	0.616744096863252	290.44739272901	no	yes
M3	C6	R2	delta	884	21	57	43.0553717828394	0.425881142644476	294.805371782839	yes	no
M3	C7	R2	lambda	884	21	57	46.3245903286238	0.298477819257616	298.074590328624	no	yes
M3	C7	R2	kappa	884	21	57	49.2353115673255	0.206104827108629	300.985311567326	no	yes
M3	C7	R2	delta	884	21	57	68.0708269867944	0.00664567619326384	319.820826986794	yes	no
M3	C8	R2	lambda	884	15	63	30.7385934946241	0.42833817496276	348.738593494624	no	yes
M3	C8	R2	kappa	884	15	63	27.1406681470272	0.61587519179074	345.140668147027	no	yes
M3	C8	R2	delta	884	15	63	20.4486974273723	0.904332323776876	338.448697427372	yes	no
M8	C0	R1	lambda	884	42	36	328.634273960063	0	439.242969612237	no	no
M8	C0	R1	kappa	884	42	36	300.499176275303	0	411.107871927477	no	no
M8	C0	R1	delta	884	42	36	288.877844076107	0	399.486539728281	yes	no
M8	C1	R1	lambda	884	41	37	290.852326974619	0	406.20526815109	no	no
M8	C1	R1	kappa	884	41	37	265.701716196861	0	381.054657373331	no	no
M8	C1	R1	delta	884	41	37	290.394943660176	0	405.747884836646	yes	no
M8	C2	R1	lambda	884	40	38	278.107590785383	0	398.346396755533	no	no
M8	C2	R1	kappa	884	40	38	245.166101372996	0	365.404907343145	no	no
M8	C2	R1	delta	884	40	38	251.2120303294	0	371.450836299549	yes	no
M8	C3	R1	lambda	884	40	38	265.3758537207	0	385.614659690849	no	no
M8	C3	R1	kappa	884	40	38	252.30955394951	0	372.54835991966	no	no
M8	C3	R1	delta	884	40	38	281.404753580289	0	401.643559550438	yes	no
M8	C4	R1	lambda	884	39	39	261.579298518028	0	386.852025790755	no	no
M8	C4	R1	kappa	884	39	39	246.95002248773	0	372.222749760458	no	no
M8	C4	R1	delta	884	39	39	248.37923584001	0	373.651963112737	yes	no
M8	C5	R1	lambda	884	36	42	149.450703952883	2.34408019994525e-07	290.784037286216	no	no
M8	C5	R1	kappa	884	36	42	133.191036348722	1.56569747630231e-05	274.524369682056	no	no
M8	C5	R1	delta	884	36	42	194.939084900028	2.85216295026203e-13	336.272418233362	yes	no
M8	C6	R1	lambda	884	30	48	119.587167544075	7.6710707408445e-06	298.113483333548	no	no
M8	C6	R1	kappa	884	30	48	95.1516542270279	0.00260249506689503	273.677970016502	no	no
M8	C6	R1	delta	884	30	48	138.436039675511	3.86777760930102e-08	316.962355464985	yes	no
M8	C7	R1	lambda	884	30	48	114.449593577683	2.91176610226485e-05	292.975909367156	no	no
M8	C7	R1	kappa	884	30	48	110.296108832392	8.23379998714513e-05	288.822424621866	no	no
M8	C7	R1	delta	884	30	48	159.802330044274	5.22546450554273e-11	338.328645833747	yes	no
M8	C8	R1	lambda	884	24	54	93.8869284063875	8.39223700122016e-05	318.357516641682	no	no
M8	C8	R1	kappa	884	24	54	86.6710996761229	0.000528591172849091	311.141687911417	no	no
M8	C8	R1	delta	884	24	54	108.449755218267	1.42892546239892e-06	332.920343453561	yes	no
M8	C0	R2	lambda	884	32	46	182.034191746151	2.92987856198579e-13	347.322327339372	no	no
M8	C0	R2	kappa	884	32	46	172.602764252177	6.46305231555289e-12	337.890899845397	no	no
M8	C0	R2	delta	884	32	46	187.466092881051	4.75175454539567e-14	352.754228474272	yes	no
M8	C1	R2	lambda	884	31	47	152.648957493007	1.3187338998577e-09	324.442060941282	no	no
M8	C1	R2	kappa	884	31	47	148.996634754008	4.02001543164943e-09	320.789738202284	no	no
M8	C1	R2	delta	884	31	47	181.5776050603	1.14575016141316e-13	353.370708508576	yes	no
M8	C2	R2	lambda	884	30	48	141.422165021812	1.59120862042172e-08	319.948480811286	no	no
M8	C2	R2	kappa	884	30	48	133.610671994569	1.58132501093533e-07	312.136987784042	no	no
M8	C2	R2	delta	884	30	48	146.044107107044	3.92926780001801e-09	324.570422896518	yes	no
M8	C3	R2	lambda	884	30	48	129.573065607326	4.99974997736352e-07	308.0993813968	no	no
M8	C3	R2	kappa	884	30	48	137.19124455335	5.58010468942882e-08	315.717560342824	no	no
M8	C3	R2	delta	884	30	48	173.490980616948	5.78981307342019e-13	352.017296406422	yes	no
M8	C4	R2	lambda	884	29	49	126.038426446715	6.00356442670424e-07	311.538426446715	no	no
M8	C4	R2	kappa	884	29	49	131.492046611231	1.2481840450107e-07	316.992046611231	no	no
M8	C4	R2	delta	884	29	49	143.737399837635	3.12835268800882e-09	329.237399837635	yes	no
M8	C5	R2	lambda	884	26	52	69.5925330285146	0.0520277993991302	277.592533028515	no	yes
M8	C5	R2	kappa	884	26	52	62.1946966637198	0.157363099389021	270.19469666372	no	yes
M8	C5	R2	delta	884	26	52	101.522336861925	4.81670945153834e-05	309.522336861925	yes	no
M8	C6	R2	lambda	884	20	58	45.2867203656162	0.260855167699072	306.903741642212	no	yes
M8	C6	R2	kappa	884	20	58	30.283122742002	0.867178585716207	291.900144018598	no	yes
M8	C6	R2	delta	884	20	58	49.2628078029289	0.149570324391821	310.879829079525	yes	no
M8	C7	R2	lambda	884	20	58	33.3610624518837	0.761803855120411	294.978083728479	no	yes
M8	C7	R2	kappa	884	20	58	40.8210415803678	0.434207625258056	302.438062856964	no	yes
M8	C7	R2	delta	884	20	58	74.2782630068839	0.000799963713005947	335.89528428348	yes	no
M8	C8	R2	lambda	884	14	64	17.775065617884	0.931673728869347	348.701894886177	no	yes
M8	C8	R2	kappa	884	14	64	18.7263981600696	0.90636452453691	349.653227428362	no	yes
M8	C8	R2	delta	884	14	64	26.6561334474618	0.537026055640775	357.582962715754	yes	no
M12	C0	R1	lambda	884	41	37	326.77737044663	0	442.130311623101	no	no
M12	C0	R1	kappa	884	41	37	299.769341035906	0	415.122282212376	no	no
M12	C0	R1	delta	884	41	37	281.06604399403	0	396.4189851705	yes	no
M12	C1	R1	lambda	884	40	38	288.995423461186	0	409.234229431336	no	no
M12	C1	R1	kappa	884	40	38	264.971880957463	0	385.210686927613	no	no
M12	C1	R1	delta	884	40	38	282.583143578098	0	402.821949548248	yes	no
M12	C2	R1	lambda	884	39	39	276.25068727195	0	401.523414544678	no	no
M12	C2	R1	kappa	884	39	39	244.436266133602	0	369.708993406329	no	no
M12	C2	R1	delta	884	39	39	243.400230247323	0	368.67295752005	yes	no
M12	C3	R1	lambda	884	39	39	263.518950207267	0	388.791677479994	no	no
M12	C3	R1	kappa	884	39	39	251.579718710121	0	376.852445982848	no	no
M12	C3	R1	delta	884	39	39	273.592953498212	0	398.865680770939	yes	no
M12	C4	R1	lambda	884	38	40	259.722395004595	0	390.183933466134	no	no
M12	C4	R1	kappa	884	38	40	246.220187248341	0	376.681725709879	no	no
M12	C4	R1	delta	884	38	40	240.567435757933	0	371.028974219471	yes	no
M12	C5	R1	lambda	884	35	43	147.59380043945	1.7915805738955e-07	294.626058503966	no	no
M12	C5	R1	kappa	884	35	43	132.461201109325	9.60447852693669e-06	279.493459173841	no	no
M12	C5	R1	delta	884	35	43	187.127284817951	1.27498012147953e-12	334.159542882467	yes	no
M12	C6	R1	lambda	884	29	49	117.730264030642	5.97238066935013e-06	303.230264030642	no	no
M12	C6	R1	kappa	884	29	49	94.4218189876338	0.00177722454697293	279.921818987634	no	no
M12	C6	R1	delta	884	29	49	130.624239593434	1.60758992784338e-07	316.124239593434	yes	no
M12	C7	R1	lambda	884	29	49	112.59269006425	2.32049983720506e-05	298.09269006425	no	no
M12	C7	R1	kappa	884	29	49	109.566273593002	5.03580968160833e-05	295.066273593002	no	no
M12	C7	R1	delta	884	29	49	151.990529962196	2.33457031484363e-10	337.490529962196	yes	no
M12	C8	R1	lambda	884	23	55	92.0300248929545	6.56299348305023e-05	325.230024892955	no	no
M12	C8	R1	kappa	884	23	55	85.9412644367334	0.000323946076528081	319.141264436733	no	no
M12	C8	R1	delta	884	23	55	100.637955136189	5.93158369255331e-06	333.837955136189	yes	no
M12	C0	R2	lambda	884	31	47	180.177288232718	1.83630888273001e-13	351.970391680994	no	no
M12	C0	R2	kappa	884	31	47	171.872929012779	2.90056867413568e-12	343.666032461055	no	no
M12	C0	R2	delta	884	31	47	179.654292798974	2.18824958153618e-13	351.44739624725	yes	no
M12	C1	R2	lambda	884	30	48	150.792053979573	9.07618646905917e-10	329.318369769047	no	no
M12	C1	R2	kappa	884	30	48	148.26679951461	1.98567240428105e-09	326.793115304084	no	no
M12	C1	R2	delta	884	30	48	173.765804978223	5.28022070511724e-13	352.292120767696	yes	no
M12	C2	R2	lambda	884	29	49	139.565261508379	1.12433059529238e-08	325.065261508379	no	no
M12	C2	R2	kappa	884	29	49	132.880836755175	8.30568438470181e-08	318.380836755175	no	no
M12	C2	R2	delta	884	29	49	138.232307024967	1.68368331499025e-08	323.732307024967	yes	no
M12	C3	R2	lambda	884	29	49	127.716162093893	3.72172461626796e-07	313.216162093893	no	no
M12	C3	R2	kappa	884	29	49	136.46140931396	2.8680773644929e-08	321.96140931396	no	no
M12	C3	R2	delta	884	29	49	165.679180534871	2.66109356772404e-12	351.179180534871	yes	no
M12	C4	R2	lambda	884	28	50	124.181522933282	4.44919016628909e-07	316.908795660555	no	no
M12	C4	R2	kappa	884	28	50	130.762211371841	6.45090281192751e-08	323.489484099114	no	no
M12	C4	R2	delta	884	28	50	135.925599755558	1.35490275665617e-08	328.652872482831	yes	no
M12	C5	R2	lambda	884	25	53	67.7356295150814	0.0480807457556871	283.812552592004	no	no
M12	C5	R2	kappa	884	25	53	61.4648614243223	0.128286544231338	277.541784501245	no	yes
M12	C5	R2	delta	884	25	53	93.7105367798475	0.000178390563931652	309.787459856771	yes	no
M12	C6	R2	lambda	884	19	59	43.4298168521833	0.251069997545654	315.342860330444	no	yes
M12	C6	R2	kappa	884	19	59	29.5532875026079	0.834886255174553	301.466330980869	no	yes
M12	C6	R2	delta	884	19	59	41.4510077208515	0.322586506742104	313.364051199112	yes	no
M12	C7	R2	lambda	884	19	59	31.5041589384507	0.762597731526674	303.417202416712	no	yes
M12	C7	R2	kappa	884	19	59	40.0912063409783	0.37758215780777	312.004249819239	no	yes
M12	C7	R2	delta	884	19	59	66.4664629248065	0.00289272410182762	338.379506403067	yes	no
M12	C8	R2	lambda	884	13	65	15.918162104451	0.938151991012134	360.418162104451	no	yes
M12	C8	R2	kappa	884	13	65	17.9965629206801	0.875898442970078	362.49656292068	no	yes
M12	C8	R2	delta	884	13	65	18.8443333653843	0.842934235878853	363.344333365384	yes	no
M3	C0	R1	lambda	885	43	35	382.496712795026	0	488.496712795026	no	no
M3	C0	R1	kappa	885	43	35	327.46252173499	0	433.46252173499	no	no
M3	C0	R1	delta	885	43	35	357.617835233872	0	463.617835233872	yes	no
M3	C1	R1	lambda	885	42	36	322.67307379955	0	433.281769451723	no	no
M3	C1	R1	kappa	885	42	36	288.005058428462	0	398.613754080636	no	no
M3	C1	R1	delta	885	42	36	348.227708079542	0	458.836403731716	yes	no
M3	C2	R1	lambda	885	41	37	304.686770630282	0	420.039711806752	no	no
M3	C2	R1	kappa	885	41	37	260.664772831585	0	376.017714008055	no	no
M3	C2	R1	delta	885	41	37	328.467212411873	0	443.820153588343	yes	no
M3	C3	R1	lambda	885	41	37	285.587346788615	0	400.940287965086	no	no
M3	C3	R1	kappa	885	41	37	272.504928839071	0	387.857870015542	no	no
M3	C3	R1	delta	885	41	37	346.259587372501	0	461.612528548971	yes	no
M3	C4	R1	lambda	885	40	38	281.24813589113	0	401.48694186128	no	no
M3	C4	R1	kappa	885	40	38	264.856390306829	0	385.095196276978	no	no
M3	C4	R1	delta	885	40	38	315.691650140489	0	435.930456110639	yes	no
M3	C5	R1	lambda	885	37	41	176.638671911699	2.25381380225542e-10	312.451171911699	no	no
M3	C5	R1	kappa	885	37	41	144.053652322956	2.03457207281765e-06	279.866152322956	no	no
M3	C5	R1	delta	885	37	41	223.900203511933	0	359.712703511933	yes	no
M3	C6	R1	lambda	885	31	47	143.605370859431	2.01892027540396e-08	315.398474307707	no	no
M3	C6	R1	kappa	885	31	47	101.931574467808	0.00105242349204149	273.724677916084	no	no
M3	C6	R1	delta	885	31	47	188.841320605664	9.65894031423886e-15	360.63442405394	yes	no
M3	C7	R1	lambda	885	31	47	128.252586956538	1.5908584553026e-06	300.045690404814	no	no
M3	C7	R1	kappa	885	31	47	120.217473217889	1.34019743254221e-05	292.010576666165	no	no
M3	C7	R1	delta	885	31	47	199.409230421167	2.22044604925031e-16	371.202333869443	yes	no
M3	C8	R1	lambda	885	25	53	106.741993713518	5.40198791887381e-06	322.818916790441	no	no
M3	C8	R1	kappa	885	25	53	94.4718783806306	0.000146966997784159	310.548801457554	no	no
M3	C8	R1	delta	885	25	53	150.830731322444	4.74786876480948e-12	366.907654399367	yes	no
M3	C0	R2	lambda	885	33	45	228.17588847423	0	387.17588847423	no	no
M3	C0	R2	kappa	885	33	45	195.305451936255	1.02140518265514e-14	354.305451936255	no	no
M3	C0	R2	delta	885	33	45	222.699056841919	0	381.699056841919	yes	no
M3	C1	R2	lambda	885	32	46	176.10249646294	2.0708990078333e-12	341.390632056161	no	no
M3	C1	R2	kappa	885	32	46	167.875484296034	2.94867463779269e-11	333.163619889254	no	no
M3	C1	R2	delta	885	32	46	214.549948007936	0	379.838083601157	yes	no
M3	C2	R2	lambda	885	31	47	160.103042010477	1.28994481762845e-10	331.896145458753	no	no
M3	C2	R2	kappa	885	31	47	145.829368399718	1.04236309583783e-08	317.622471847994	no	no
M3	C2	R2	delta	885	31	47	200.052143789855	2.22044604925031e-16	371.845247238131	yes	no
M3	C3	R2	lambda	885	31	47	142.577394250284	2.73420913687872e-08	314.37049769856	no	no
M3	C3	R2	kappa	885	31	47	151.080538214678	2.13264428339244e-09	322.873641662954	no	no
M3	C3	R2	delta	885	31	47	212.460747567075	0	384.253851015351	yes	no
M3	C4	R2	lambda	885	30	48	138.586546043264	3.69955847068226e-08	317.112861832738	no	no
M3	C4	R2	kappa	885	30	48	145.108939545934	5.22635290600704e-09	323.635255335408	no	no
M3	C4	R2	delta	885	30	48	191.939491042626	9.99200722162641e-16	370.4658068321	yes	no
M3	C5	R2	lambda	885	27	51	93.6547961740788	0.000662096276273338	293.877018396301	no	no
M3	C5	R2	kappa	885	27	51	75.054510875366	0.0305803047772383	275.276733097588	no	no
M3	C5	R2	delta	885	27	51	123.46755127365	2.32670346322905e-07	323.689773495872	yes	no
M3	C6	R2	lambda	885	21	57	67.57290335078	0.00742128211041693	319.32290335078	no	no
M3	C6	R2	kappa	885	21	57	42.5977304662444	0.445259997769454	294.347730466244	no	yes
M3	C6	R2	delta	885	21	57	97.5480376059476	2.60124306727949e-06	349.298037605948	yes	no
M3	C7	R2	lambda	885	21	57	44.6578728704258	0.360716880519751	296.407872870426	no	yes
M3	C7	R2	kappa	885	21	57	49.8456622883115	0.189529662114463	301.595662288312	no	yes
M3	C7	R2	delta	885	21	57	106.202671758409	1.78820178775574e-07	357.952671758409	yes	no
M3	C8	R2	lambda	885	15	63	29.5745786324306	0.487587735557442	347.574578632431	no	yes
M3	C8	R2	kappa	885	15	63	31.2512728346887	0.403130374269381	349.251272834689	no	yes
M3	C8	R2	delta	885	15	63	69.8862646427333	5.02811193052732e-05	387.886264642733	yes	no
M8	C0	R1	lambda	885	42	36	369.533184915758	0	480.141880567932	no	no
M8	C0	R1	kappa	885	42	36	318.408463732203	0	429.017159384377	no	no
M8	C0	R1	delta	885	42	36	355.765995597032	0	466.374691249206	yes	no
M8	C1	R1	lambda	885	41	37	309.709545920279	0	425.06248709675	no	no
M8	C1	R1	kappa	885	41	37	278.951000425968	0	394.303941602439	no	no
M8	C1	R1	delta	885	41	37	346.375868442702	0	461.728809619173	yes	no
M8	C2	R1	lambda	885	40	38	291.723242751011	0	411.96204872116	no	no
M8	C2	R1	kappa	885	40	38	251.610714829114	0	371.849520799264	no	no
M8	C2	R1	delta	885	40	38	326.615372775032	0	446.854178745182	yes	no
M8	C3	R1	lambda	885	40	38	272.623818909323	0	392.862624879472	no	no
M8	C3	R1	kappa	885	40	38	263.450870836372	0	383.689676806521	no	no
M8	C3	R1	delta	885	40	38	344.40774773566	0	464.64655370581	yes	no
M8	C4	R1	lambda	885	39	39	268.284608011838	0	393.557335284566	no	no
M8	C4	R1	kappa	885	39	39	255.802332304129	0	381.075059576857	no	no
M8	C4	R1	delta	885	39	39	313.839810503649	0	439.112537776376	yes	no
M8	C5	R1	lambda	885	36	42	163.675144032428	4.29971269699791e-09	305.008477365762	no	no
M8	C5	R1	kappa	885	36	42	134.999594320462	1.00293148097563e-05	276.332927653796	no	no
M8	C5	R1	delta	885	36	42	222.048363875093	0	363.381697208426	yes	no
M8	C6	R1	lambda	885	30	48	130.64184298016	3.69571992342443e-07	309.168158769634	no	no
M8	C6	R1	kappa	885	30	48	92.8775164653377	0.00415184934970114	271.403832254811	no	no
M8	C6	R1	delta	885	30	48	186.989480968824	5.77315972805081e-15	365.515796758298	yes	no
M8	C7	R1	lambda	885	30	48	115.289059077246	2.34984147663431e-05	293.81537486672	no	no
M8	C7	R1	kappa	885	30	48	111.16341521519	6.64716387299702e-05	289.689731004663	no	no
M8	C7	R1	delta	885	30	48	197.557390784327	1.11022302462516e-16	376.083706573801	yes	no
M8	C8	R1	lambda	885	24	54	93.7784658342262	8.63585768288155e-05	318.24905406952	no	no
M8	C8	R1	kappa	885	24	54	85.4178203779312	0.000717648199044185	309.888408613225	no	no
M8	C8	R1	delta	885	24	54	148.978891685604	2.83228995812124e-12	373.449479920898	yes	no
M8	C0	R2	lambda	885	32	46	215.212360594962	0	380.500496188182	no	no
M8	C0	R2	kappa	885	32	46	186.251393933469	7.16093850883226e-14	351.539529526689	no	no
M8	C0	R2	delta	885	32	46	220.847217205079	0	386.135352798299	yes	no
M8	C1	R2	lambda	885	31	47	163.13896858367	4.91502394339705e-11	334.932072031945	no	no
M8	C1	R2	kappa	885	31	47	158.821426293541	1.93258853364853e-10	330.614529741816	no	no
M8	C1	R2	delta	885	31	47	212.698108371096	0	384.491211819372	yes	no
M8	C2	R2	lambda	885	30	48	147.139514131206	2.80915302131035e-09	325.66582992068	no	no
M8	C2	R2	kappa	885	30	48	136.775310397248	6.30397288814422e-08	315.301626186721	no	no
M8	C2	R2	delta	885	30	48	198.200304153015	1.11022302462516e-16	376.726619942489	yes	no
M8	C3	R2	lambda	885	30	48	129.613866370992	4.94256547911576e-07	308.140182160466	no	no
M8	C3	R2	kappa	885	30	48	142.026480211979	1.32743377401212e-08	320.552796001452	no	no
M8	C3	R2	delta	885	30	48	210.608907930234	0	389.135223719708	yes	no
M8	C4	R2	lambda	885	29	49	125.623018163972	6.75334203004141e-07	311.123018163972	no	no
M8	C4	R2	kappa	885	29	49	136.054881543235	3.23910246402548e-08	321.554881543235	no	no
M8	C4	R2	delta	885	29	49	190.087651405786	5.55111512312578e-16	375.587651405786	yes	no
M8	C5	R2	lambda	885	26	52	80.6912682948082	0.0065670198804969	288.691268294808	no	no
M8	C5	R2	kappa	885	26	52	66.0004528728726	0.0917481678160956	274.000452872873	no	yes
M8	C5	R2	delta	885	26	52	121.61571163681	1.66762913589302e-07	329.61571163681	yes	no
M8	C6	R2	lambda	885	20	58	54.6093754715092	0.0616545753887516	316.226396748105	no	yes
M8	C6	R2	kappa	885	20	58	33.5436724637741	0.754628496518705	295.16069374037	no	yes
M8	C6	R2	delta	885	20	58	95.6961979691073	1.83248766305599e-06	357.313219245703	yes	no
M8	C7	R2	lambda	885	20	58	31.6943449911337	0.822776438556983	293.311366267729	no	yes
M8	C7	R2	kappa	885	20	58	40.7916042856121	0.435484194994418	302.408625562208	no	yes
M8	C7	R2	delta	885	20	58	104.350832121568	1.19420416999638e-07	365.967853398164	yes	no
M8	C8	R2	lambda	885	14	64	16.6110507531385	0.95588136601899	347.537880021431	no	yes
M8	C8	R2	kappa	885	14	64	22.1972148319893	0.772079929850206	353.124044100282	no	yes
M8	C8	R2	delta	885	14	64	68.0344250058931	3.48624417670917e-05	398.961254274186	yes	no
M12	C0	R1	lambda	885	41	37	367.676281402781	0	483.029222579252	no	no
M12	C0	R1	kappa	885	41	37	317.676671607548	0	433.029612784018	no	no
M12	C0	R1	delta	885	41	37	354.379761446664	0	469.732702623134	yes	no
M12	C1	R1	lambda	885	40	38	307.852642407302	0	428.091448377452	no	no
M12	C1	R1	kappa	885	40	38	278.219208301313	0	398.458014271462	no	no
M12	C1	R1	delta	885	40	38	344.989634292334	0	465.228440262483	yes	no
M12	C2	R1	lambda	885	39	39	289.866339238035	0	415.139066510762	no	no
M12	C2	R1	kappa	885	39	39	250.878922704436	0	376.151649977164	no	no
M12	C2	R1	delta	885	39	39	325.229138624664	0	450.501865897392	yes	no
M12	C3	R1	lambda	885	39	39	270.766915396345	0	396.039642669072	no	no
M12	C3	R1	kappa	885	39	39	262.719078711723	0	387.99180598445	no	no
M12	C3	R1	delta	885	39	39	343.021513585292	0	468.29424085802	yes	no
M12	C4	R1	lambda	885	38	40	266.42770449886	0	396.889242960398	no	no
M12	C4	R1	kappa	885	38	40	255.070540179481	0	385.532078641019	no	no
M12	C4	R1	delta	885	38	40	312.453576353281	0	442.915114814819	yes	no
M12	C5	R1	lambda	885	35	43	161.818240519452	3.11799297492144e-09	308.850498583968	no	no
M12	C5	R1	kappa	885	35	43	134.267802195807	6.09122098094161e-06	281.300060260323	no	no
M12	C5	R1	delta	885	35	43	220.662129724725	0	367.694387789241	yes	no
M12	C6	R1	lambda	885	29	49	128.784939467184	2.73797294947364e-07	314.284939467184	no	no
M12	C6	R1	kappa	885	29	49	92.1457243406595	0.00288606780531808	277.645724340659	no	no
M12	C6	R1	delta	885	29	49	185.603246818456	2.88657986402541e-15	371.103246818456	yes	no
M12	C7	R1	lambda	885	29	49	113.432155564268	1.86554049651511e-05	298.932155564268	no	no
M12	C7	R1	kappa	885	29	49	110.431623090541	4.04297647489393e-05	295.931623090541	no	no
M12	C7	R1	delta	885	29	49	196.171156633959	1.11022302462516e-16	381.671156633959	yes	no
M12	C8	R1	lambda	885	23	55	91.9215623212478	6.75769327107556e-05	325.121562321248	no	no
M12	C8	R1	kappa	885	23	55	84.6860282532824	0.000444904717449068	317.886028253282	no	no
M12	C8	R1	delta	885	23	55	147.592657535236	1.40287781391635e-12	380.792657535236	yes	no
M12	C0	R2	lambda	885	31	47	213.355457081986	0	385.148560530261	no	no
M12	C0	R2	kappa	885	31	47	185.519601808813	3.00870439673417e-14	357.312705257089	no	no
M12	C0	R2	delta	885	31	47	219.46098305471	0	391.254086502986	yes	no
M12	C1	R2	lambda	885	30	48	161.282065070693	3.24154036945856e-11	339.808380860167	no	no
M12	C1	R2	kappa	885	30	48	158.089634168885	9.05436836617923e-11	336.615949958359	no	no
M12	C1	R2	delta	885	30	48	211.311874220728	0	389.838190010202	yes	no
M12	C2	R2	lambda	885	29	49	145.28261061823	1.93668292514104e-09	330.78261061823	no	no
M12	C2	R2	kappa	885	29	49	136.043518272569	3.25012476931619e-08	321.543518272569	no	no
M12	C2	R2	delta	885	29	49	196.814070002647	0	382.314070002647	yes	no
M12	C3	R2	lambda	885	29	49	127.756962858014	3.67848875582055e-07	313.256962858014	no	no
M12	C3	R2	kappa	885	29	49	141.29468808733	6.63451371618606e-09	326.79468808733	no	no
M12	C3	R2	delta	885	29	49	209.222673779866	0	394.722673779866	yes	no
M12	C4	R2	lambda	885	28	50	123.766114650993	5.01442952938191e-07	316.493387378266	no	no
M12	C4	R2	kappa	885	28	50	135.323089418586	1.62867616060325e-08	328.050362145859	no	no
M12	C4	R2	delta	885	28	50	188.701417255418	3.33066907387547e-16	381.428689982691	yes	no
M12	C5	R2	lambda	885	25	53	78.8343647818318	0.00574652018131439	294.911287858755	no	no
M12	C5	R2	kappa	885	25	53	65.2686607482174	0.0722095082798905	281.34558382514	no	yes
M12	C5	R2	delta	885	25	53	120.229477486441	1.02173331351096e-07	336.306400563365	yes	no
M12	C6	R2	lambda	885	19	59	52.752471958533	0.0562766034797565	324.665515436794	no	yes
M12	C6	R2	kappa	885	19	59	32.8118803390959	0.707850970719735	304.724923817357	no	yes
M12	C6	R2	delta	885	19	59	94.3099638187392	1.09284559979272e-06	366.223007297	yes	no
M12	C7	R2	lambda	885	19	59	29.8374414781553	0.825164182637832	301.750484956416	no	yes
M12	C7	R2	kappa	885	19	59	40.0598121609633	0.378901856191329	311.972855639224	no	yes
M12	C7	R2	delta	885	19	59	102.9645979712	6.69101751782364e-08	374.877641449461	yes	no
M12	C8	R2	lambda	885	13	65	14.7541472401601	0.961666111550813	359.25414724016	no	yes
M12	C8	R2	kappa	885	13	65	21.4654227073405	0.717559217137954	365.965422707341	no	yes
M12	C8	R2	delta	885	13	65	66.648190855525	2.01455893188429e-05	411.148190855525	yes	no
M3	C0	R1	lambda	886	43	35	342.174056130134	0	448.174056130134	no	no
M3	C0	R1	kappa	886	43	35	329.214159314253	0	435.214159314253	no	no
M3	C0	R1	delta	886	43	35	506.623178336994	0	612.623178336994	yes	no
M3	C1	R1	lambda	886	42	36	305.262242138132	0	415.870937790306	no	no
M3	C1	R1	kappa	886	42	36	292.887353017434	0	403.496048669608	no	no
M3	C1	R1	delta	886	42	36	532.84098503947	0	643.449680691643	yes	no
M3	C2	R1	lambda	886	41	37	289.495405133166	0	404.848346309636	no	no
M3	C2	R1	kappa	886	41	37	268.014677994925	0	383.367619171396	no	no
M3	C2	R1	delta	886	41	37	463.505941367809	0	578.85888254428	yes	no
M3	C3	R1	lambda	886	41	37	279.524800648828	0	394.877741825299	no	no
M3	C3	R1	kappa	886	41	37	284.517512838021	0	399.870454014491	no	no
M3	C3	R1	delta	886	41	37	518.348423071701	0	633.701364248172	yes	no
M3	C4	R1	lambda	886	40	38	274.884247484669	0	395.123053454818	no	no
M3	C4	R1	kappa	886	40	38	277.682784290334	0	397.921590260484	no	no
M3	C4	R1	delta	886	40	38	438.872494967185	0	559.111300937334	yes	no
M3	C5	R1	lambda	886	37	41	164.868198682184	7.09897807205095e-09	300.680698682184	no	no
M3	C5	R1	kappa	886	37	41	148.511257042696	6.38682676967761e-07	284.323757042696	no	no
M3	C5	R1	delta	886	37	41	416.043159590495	0	551.855659590495	yes	no
M3	C6	R1	lambda	886	31	47	134.52482351167	2.7912196765012e-07	306.317926959946	no	no
M3	C6	R1	kappa	886	31	47	105.530339524742	0.000473500917110625	277.323442973018	no	no
M3	C6	R1	delta	886	31	47	313.128360846968	0	484.921464295244	yes	no
M3	C7	R1	lambda	886	31	47	128.606735672519	1.44444999361504e-06	300.399839120795	no	no
M3	C7	R1	kappa	886	31	47	123.285606161817	6.02199500931988e-06	295.078709610093	no	no
M3	C7	R1	delta	886	31	47	312.079242427686	0	483.872345875962	yes	no
M3	C8	R1	lambda	886	25	53	107.648071154259	4.18047816364009e-06	323.724994231182	no	no
M3	C8	R1	kappa	886	25	53	97.6009736277116	6.53206560008446e-05	313.677896704635	no	no
M3	C8	R1	delta	886	25	53	199.302327872399	0	415.379250949322	yes	no
M3	C0	R2	lambda	886	33	45	193.242293812333	2.05391259555654e-14	352.242293812333	no	no
M3	C0	R2	kappa	886	33	45	196.63832946386	6.55031584528842e-15	355.63832946386	no	no
M3	C0	R2	delta	886	33	45	327.887398712017	0	486.887398712017	yes	no
M3	C1	R2	lambda	886	32	46	163.389344338485	1.21831100763359e-10	328.677479931705	no	no
M3	C1	R2	kappa	886	32	46	170.742169956647	1.17779119790384e-11	336.030305549867	no	no
M3	C1	R2	delta	886	32	46	323.864147765983	0	489.152283359203	yes	no
M3	C2	R2	lambda	886	31	47	149.471788471054	3.48068074362828e-09	321.26489191933	no	no
M3	C2	R2	kappa	886	31	47	152.463071673208	1.39626488149247e-09	324.256175121484	no	no
M3	C2	R2	delta	886	31	47	271.883395335401	0	443.676498783677	yes	no
M3	C3	R2	lambda	886	31	47	153.144551279469	1.1321904525019e-09	324.937654727745	no	no
M3	C3	R2	kappa	886	31	47	165.442611874761	2.34786634578654e-11	337.235715323037	no	no
M3	C3	R2	delta	886	31	47	317.102569168714	0	488.89567261699	yes	no
M3	C4	R2	lambda	886	30	48	148.789492442073	1.68970937242108e-09	327.315808231546	no	no
M3	C4	R2	kappa	886	30	48	159.353861994891	6.03631589157771e-11	337.880177784365	no	no
M3	C4	R2	delta	886	30	48	258.600255785739	0	437.126571575213	yes	no
M3	C5	R2	lambda	886	27	51	82.810269570453	0.00706911431071244	283.032491792675	no	no
M3	C5	R2	kappa	886	27	51	75.1342227100182	0.0301563174523843	275.35644493224	no	no
M3	C5	R2	delta	886	27	51	231.455225700522	0	431.677447922744	yes	no
M3	C6	R2	lambda	886	21	57	58.2495403493632	0.0488720473953925	309.999540349363	no	no
M3	C6	R2	kappa	886	21	57	42.1103952803161	0.466194483254492	293.860395280316	no	yes
M3	C6	R2	delta	886	21	57	160.220397170719	9.99200722162641e-16	411.970397170719	yes	no
M3	C7	R2	lambda	886	21	57	51.6849308776869	0.145383064302399	303.434930877687	no	yes
M3	C7	R2	kappa	886	21	57	52.7321365332576	0.123988971585187	304.482136533258	no	yes
M3	C7	R2	delta	886	21	57	153.729983919319	1.18793863634892e-14	405.479983919319	yes	no
M3	C8	R2	lambda	886	15	63	36.8094312042201	0.182762371512821	354.80943120422	no	yes
M3	C8	R2	kappa	886	15	63	31.5947590960451	0.386607863176546	349.594759096045	no	yes
M3	C8	R2	delta	886	15	63	78.9550633800513	2.78911361728529e-06	396.955063380051	yes	no
M8	C0	R1	lambda	886	42	36	329.210528250954	0	439.819223903128	no	no
M8	C0	R1	kappa	886	42	36	320.933140211387	0	431.541835863561	no	no
M8	C0	R1	delta	886	42	36	520.470004843411	0	631.078700495584	yes	no
M8	C1	R1	lambda	886	41	37	292.298714258949	0	407.65165543542	no	no
M8	C1	R1	kappa	886	41	37	284.606333914772	0	399.959275091242	no	no
M8	C1	R1	delta	886	41	37	546.687811545886	0	662.040752722357	yes	no
M8	C2	R1	lambda	886	40	38	276.531877253983	0	396.770683224132	no	no
M8	C2	R1	kappa	886	40	38	259.733658892168	0	379.972464862318	no	no
M8	C2	R1	delta	886	40	38	477.352767874225	0	597.591573844375	yes	no
M8	C3	R1	lambda	886	40	38	266.561272769642	0	386.800078739792	no	no
M8	C3	R1	kappa	886	40	38	276.236493734867	0	396.475299705016	no	no
M8	C3	R1	delta	886	40	38	532.195249578117	0	652.434055548267	yes	no
M8	C4	R1	lambda	886	39	39	261.920719605483	0	387.19344687821	no	no
M8	C4	R1	kappa	886	39	39	269.401765187181	0	394.674492459908	no	no
M8	C4	R1	delta	886	39	39	452.719321473601	0	577.992048746329	yes	no
M8	C5	R1	lambda	886	36	42	151.904670803001	1.19952449084693e-07	293.238004136334	no	no
M8	C5	R1	kappa	886	36	42	140.230237940034	2.67828696987049e-06	281.563571273367	no	no
M8	C5	R1	delta	886	36	42	429.889986096912	0	571.223319430245	yes	no
M8	C6	R1	lambda	886	30	48	121.561295632487	4.53380327158914e-06	300.087611421961	no	no
M8	C6	R1	kappa	886	30	48	97.2493204219851	0.00166998963986087	275.775636211459	no	no
M8	C6	R1	delta	886	30	48	326.975187353384	0	505.501503142858	yes	no
M8	C7	R1	lambda	886	30	48	115.643207793333	2.14570794789815e-05	294.169523582807	no	no
M8	C7	R1	kappa	886	30	48	115.004587058664	2.52733386788551e-05	293.530902848138	no	no
M8	C7	R1	delta	886	30	48	325.926068934102	0	504.452384723576	yes	no
M8	C8	R1	lambda	886	24	54	94.6845432750729	6.7938787438826e-05	319.155131510367	no	no
M8	C8	R1	kappa	886	24	54	89.319954524558	0.000273159581974824	313.790542759852	no	no
M8	C8	R1	delta	886	24	54	213.149154378816	0	437.61974261411	yes	no
M8	C0	R2	lambda	886	32	46	180.278765933154	5.24469356832924e-13	345.566901526374	no	no
M8	C0	R2	kappa	886	32	46	188.357310360994	3.51940698806175e-14	353.645445954215	no	no
M8	C0	R2	delta	886	32	46	341.734225218433	0	507.022360811654	yes	no
M8	C1	R2	lambda	886	31	47	150.425816459301	2.60418242525873e-09	322.218919907577	no	no
M8	C1	R2	kappa	886	31	47	162.461150853985	6.10187456118183e-11	334.254254302261	no	no
M8	C1	R2	delta	886	31	47	337.710974272399	0	509.504077720675	yes	no
M8	C2	R2	lambda	886	30	48	136.508260591871	6.81659109158517e-08	315.034576381345	no	no
M8	C2	R2	kappa	886	30	48	144.182052570451	6.92628798759642e-09	322.708368359925	no	no
M8	C2	R2	delta	886	30	48	285.730221841817	0	464.256537631291	yes	no
M8	C3	R2	lambda	886	30	48	140.181023400283	2.30519660027184e-08	318.707339189757	no	no
M8	C3	R2	kappa	886	30	48	157.161592771608	1.21795573626571e-10	335.687908561081	no	no
M8	C3	R2	delta	886	30	48	330.94939567513	0	509.475711464604	yes	no
M8	C4	R2	lambda	886	29	49	135.825964562887	3.46841159126754e-08	321.325964562887	no	no
M8	C4	R2	kappa	886	29	49	151.072842891737	3.1281444101694e-10	336.572842891737	no	no
M8	C4	R2	delta	886	29	49	272.447082292155	0	457.947082292155	yes	no
M8	C5	R2	lambda	886	26	52	69.8467416912696	0.0498788150765627	277.84674169127	no	no
M8	C5	R2	kappa	886	26	52	66.8532036073561	0.0805870283906871	274.853203607356	no	yes
M8	C5	R2	delta	886	26	52	245.302052206938	0	453.302052206938	yes	no
M8	C6	R2	lambda	886	20	58	45.2860124701801	0.26087881856819	306.903033746776	no	yes
M8	C6	R2	kappa	886	20	58	33.8293761775592	0.743227711978352	295.446397454155	no	yes
M8	C6	R2	delta	886	20	58	174.067223677136	0	435.684244953732	yes	no
M8	C7	R2	lambda	886	20	58	38.7214029985007	0.527776260907015	300.338424275096	no	yes
M8	C7	R2	kappa	886	20	58	44.451117430104	0.289699782598547	306.0681387067	no	yes
M8	C7	R2	delta	886	20	58	167.576810425736	0	429.193831702331	yes	no
M8	C8	R2	lambda	886	14	64	23.845903325034	0.689642872095682	354.772732593327	no	yes
M8	C8	R2	kappa	886	14	64	23.3137399928915	0.717183375558873	354.240569261184	no	yes
M8	C8	R2	delta	886	14	64	92.8018898864677	7.19441906049667e-09	423.72871915476	yes	no
M12	C0	R1	lambda	886	41	37	327.353624737524	0	442.706565913994	no	no
M12	C0	R1	kappa	886	41	37	320.204677930069	0	435.557619106539	no	no
M12	C0	R1	delta	886	41	37	502.723307072132	0	618.076248248602	yes	no
M12	C1	R1	lambda	886	40	38	290.441810745518	0	410.680616715668	no	no
M12	C1	R1	kappa	886	40	38	283.877871633453	0	404.116677603603	no	no
M12	C1	R1	delta	886	40	38	528.941113774607	0	649.179919744756	yes	no
M12	C2	R1	lambda	886	39	39	274.674973740552	0	399.947701013279	no	no
M12	C2	R1	kappa	886	39	39	259.005196610945	0	384.277923883672	no	no
M12	C2	R1	delta	886	39	39	459.606070102947	0	584.878797375674	yes	no
M12	C3	R1	lambda	886	39	39	264.704369256212	0	389.977096528939	no	no
M12	C3	R1	kappa	886	39	39	275.50803145347	0	400.780758726197	no	no
M12	C3	R1	delta	886	39	39	514.448551806838	0	639.721279079566	yes	no
M12	C4	R1	lambda	886	38	40	260.063816092052	0	390.525354553591	no	no
M12	C4	R1	kappa	886	38	40	268.673302905783	0	399.134841367322	no	no
M12	C4	R1	delta	886	38	40	434.972623702323	0	565.434162163861	yes	no
M12	C5	R1	lambda	886	35	43	150.04776728957	9.0844193723072e-08	297.080025354087	no	no
M12	C5	R1	kappa	886	35	43	139.501775658716	1.57756058272174e-06	286.534033723232	no	no
M12	C5	R1	delta	886	35	43	412.143288325633	0	559.175546390149	yes	no
M12	C6	R1	lambda	886	29	49	119.704392119056	3.498450100059e-06	305.204392119056	no	no
M12	C6	R1	kappa	886	29	49	96.5208581407617	0.00112217908707368	282.020858140762	no	no
M12	C6	R1	delta	886	29	49	309.228489582105	0	494.728489582105	yes	no
M12	C7	R1	lambda	886	29	49	113.786304279903	1.70073702303597e-05	299.286304279903	no	no
M12	C7	R1	kappa	886	29	49	114.276124777267	1.49590429434632e-05	299.776124777267	no	no
M12	C7	R1	delta	886	29	49	308.179371162823	0	493.679371162823	yes	no
M12	C8	R1	lambda	886	23	55	92.8276397616423	5.28891780201546e-05	326.027639761642	no	no
M12	C8	R1	kappa	886	23	55	88.5914922431608	0.00016354174371247	321.791492243161	no	no
M12	C8	R1	delta	886	23	55	195.402456607537	0	428.602456607537	yes	no
M12	C0	R2	lambda	886	31	47	178.421862419723	3.30846461338297e-13	350.214965867999	no	no
M12	C0	R2	kappa	886	31	47	187.628848079676	1.46549439250521e-14	359.421951527952	no	no
M12	C0	R2	delta	886	31	47	323.987527447154	0	495.78063089543	yes	no
M12	C1	R2	lambda	886	30	48	148.568912945871	1.80888437562032e-09	327.095228735344	no	no
M12	C1	R2	kappa	886	30	48	161.732688572667	2.80154788256937e-11	340.25900436214	no	no
M12	C1	R2	delta	886	30	48	319.96427650112	0	498.490592290594	yes	no
M12	C2	R2	lambda	886	29	49	134.65135707844	4.92087893766424e-08	320.15135707844	no	no
M12	C2	R2	kappa	886	29	49	143.453590289228	3.41525052682812e-09	328.953590289228	no	no
M12	C2	R2	delta	886	29	49	267.983524070538	0	453.483524070538	yes	no
M12	C3	R2	lambda	886	29	49	138.324119886852	1.63762809979318e-08	323.824119886852	no	no
M12	C3	R2	kappa	886	29	49	156.43313049021	5.58629809077615e-11	341.93313049021	no	no
M12	C3	R2	delta	886	29	49	313.202697903851	0	498.702697903851	yes	no
M12	C4	R2	lambda	886	28	50	133.969061049456	2.45839866241937e-08	326.696333776729	no	no
M12	C4	R2	kappa	886	28	50	150.34438061034	1.43953293729737e-10	343.071653337613	no	no
M12	C4	R2	delta	886	28	50	254.700384520876	0	447.427657248149	yes	no
M12	C5	R2	lambda	886	25	53	67.9898381778391	0.0460404142094823	284.066761254762	no	no
M12	C5	R2	kappa	886	25	53	66.1247413260378	0.0628895501952802	282.201664402961	no	yes
M12	C5	R2	delta	886	25	53	227.555354435659	0	443.632277512582	yes	no
M12	C6	R2	lambda	886	19	59	43.4291089567492	0.251093634438125	315.34215243501	no	yes
M12	C6	R2	kappa	886	19	59	33.1009138963357	0.695216999368813	305.013957374597	no	yes
M12	C6	R2	delta	886	19	59	156.320525905857	2.22044604925031e-16	428.233569384118	yes	no
M12	C7	R2	lambda	886	19	59	36.8644994850702	0.52185662689353	308.777542963331	no	yes
M12	C7	R2	kappa	886	19	59	43.7226551487068	0.241415061755082	315.635698626968	no	yes
M12	C7	R2	delta	886	19	59	149.830112654457	3.33066907387547e-15	421.743156132718	yes	no
M12	C8	R2	lambda	886	13	65	21.9889998116034	0.689298375412075	366.488999811603	no	yes
M12	C8	R2	kappa	886	13	65	22.5852777114942	0.656289022772775	367.085277711494	no	yes
M12	C8	R2	delta	886	13	65	75.0551921151889	1.18581724861677e-06	419.555192115189	yes	no
M3	C0	R1	lambda	887	43	35	336.2745634985	0	442.2745634985	no	no
M3	C0	R1	kappa	887	43	35	310.04848612155	0	416.04848612155	no	no
M3	C0	R1	delta	887	43	35	265.792664993968	0	371.792664993968	yes	no
M3	C1	R1	lambda	887	42	36	307.180912349763	0	417.789608001936	no	no
M3	C1	R1	kappa	887	42	36	283.409028169368	0	394.017723821542	no	no
M3	C1	R1	delta	887	42	36	277.231332533598	0	387.840028185772	yes	no
M3	C2	R1	lambda	887	41	37	289.769244380946	0	405.122185557417	no	no
M3	C2	R1	kappa	887	41	37	255.232747552217	0	370.585688728687	no	no
M3	C2	R1	delta	887	41	37	238.551617998324	0	353.904559174795	yes	no
M3	C3	R1	lambda	887	41	37	279.288646882027	0	394.641588058498	no	no
M3	C3	R1	kappa	887	41	37	266.498333195594	0	381.851274372064	no	no
M3	C3	R1	delta	887	41	37	266.578587401735	0	381.931528578205	yes	no
M3	C4	R1	lambda	887	40	38	275.235720786872	0	395.474526757022	no	no
M3	C4	R1	kappa	887	40	38	260.403948365693	0	380.642754335842	no	no
M3	C4	R1	delta	887	40	38	239.064447014804	0	359.303252984953	yes	no
M3	C5	R1	lambda	887	37	41	168.122695630486	2.78013789767328e-09	303.935195630486	no	no
M3	C5	R1	kappa	887	37	41	146.872763205692	9.8132736126022e-07	282.685263205692	no	no
M3	C5	R1	delta	887	37	41	186.588410572716	1.0822454044046e-11	322.400910572716	yes	no
M3	C6	R1	lambda	887	31	47	136.702902410818	1.50314855562605e-07	308.496005859094	no	no
M3	C6	R1	kappa	887	31	47	103.60176784018	0.000729361649966176	275.394871288456	no	no
M3	C6	R1	delta	887	31	47	130.441355914132	8.73040448379214e-07	302.234459362408	yes	no
M3	C7	R1	lambda	887	31	47	128.39806651329	1.52903985173314e-06	300.191169961565	no	no
M3	C7	R1	kappa	887	31	47	120.173777417982	1.3553806311406e-05	291.966880866257	no	no
M3	C7	R1	delta	887	31	47	150.772554942548	2.34291386291829e-09	322.565658390824	yes	no
M3	C8	R1	lambda	887	25	53	108.724195493501	3.07695366419392e-06	324.801118570424	no	no
M3	C8	R1	kappa	887	25	53	95.5382206755701	0.000111772006694322	311.615143752493	no	no
M3	C8	R1	delta	887	25	53	104.535275504051	1.00177833425308e-05	320.612198580974	yes	no
M3	C0	R2	lambda	887	33	45	185.504091733056	2.70783395706076e-13	344.504091733056	no	no
M3	C0	R2	kappa	887	33	45	179.821639237743	1.74249503714918e-12	338.821639237743	no	no
M3	C0	R2	delta	887	33	45	170.813459416578	3.12763148713202e-11	329.813459416578	yes	no
M3	C1	R2	lambda	887	32	46	165.562817029031	6.14368556028921e-11	330.850952622251	no	no
M3	C1	R2	kappa	887	32	46	163.22978694775	1.28084542971862e-10	328.51792254097	no	no
M3	C1	R2	delta	887	32	46	170.667597956632	1.20637944078794e-11	335.955733549852	yes	no
M3	C2	R2	lambda	887	31	47	150.254330019784	2.74381861675721e-09	322.04743346806	no	no
M3	C2	R2	kappa	887	31	47	141.289258824611	3.99002625384171e-08	313.082362272887	no	no
M3	C2	R2	delta	887	31	47	138.569069339366	8.79490763550095e-08	310.362172787641	yes	no
M3	C3	R2	lambda	887	31	47	142.168037950111	3.083929889236e-08	313.961141398387	no	no
M3	C3	R2	kappa	887	31	47	148.392051744221	4.82671569379534e-09	320.185155192497	no	no
M3	C3	R2	delta	887	31	47	163.446811928925	4.45442571717081e-11	335.2399153772	yes	no
M3	C4	R2	lambda	887	30	48	138.180743666086	4.17048616752069e-08	316.70705945556	no	no
M3	C4	R2	kappa	887	30	48	142.845972314907	1.03735527945403e-08	321.372288104381	no	no
M3	C4	R2	delta	887	30	48	138.372020609283	3.94159128669358e-08	316.898336398756	yes	no
M3	C5	R2	lambda	887	27	51	85.445151290519	0.00410597014886516	285.667373512741	no	no
M3	C5	R2	kappa	887	27	51	73.0476421819046	0.0431171007779234	273.269864404127	no	no
M3	C5	R2	delta	887	27	51	85.9605086872049	0.0036827273830915	286.182730909427	yes	no
M3	C6	R2	lambda	887	21	57	60.4259020892451	0.0325281586436089	312.175902089245	no	no
M3	C6	R2	kappa	887	21	57	38.7509675003075	0.614389042805068	290.500967500308	no	yes
M3	C6	R2	delta	887	21	57	44.6236116068332	0.362059839732732	296.373611606833	yes	no
M3	C7	R2	lambda	887	21	57	45.8022002544821	0.317305419209146	297.552200254482	no	yes
M3	C7	R2	kappa	887	21	57	46.6610198150793	0.286700099787379	298.411019815079	no	yes
M3	C7	R2	delta	887	21	57	59.2254141580295	0.0408256376834729	310.975414158029	yes	no
M3	C8	R2	lambda	887	15	63	31.310275569846	0.400270386187066	349.310275569846	no	yes
M3	C8	R2	kappa	887	15	63	27.2183436323427	0.611783991602998	345.218343632343	no	yes
M3	C8	R2	delta	887	15	63	19.9294086957493	0.918366654961167	337.929408695749	yes	no
M8	C0	R1	lambda	887	42	36	323.311035621411	0	433.919731273584	no	no
M8	C0	R1	kappa	887	42	36	301.625436841266	0	412.23413249344	no	no
M8	C0	R1	delta	887	42	36	266.142653105801	0	376.751348757975	yes	no
M8	C1	R1	lambda	887	41	37	294.217384472685	0	409.570325649155	no	no
M8	C1	R1	kappa	887	41	37	274.985978889045	0	390.338920065515	no	no
M8	C1	R1	delta	887	41	37	277.581320645431	0	392.934261821902	yes	no
M8	C2	R1	lambda	887	40	38	276.805716503869	0	397.044522474018	no	no
M8	C2	R1	kappa	887	40	38	246.809698271896	0	367.048504242045	no	no
M8	C2	R1	delta	887	40	38	238.901606110157	0	359.140412080306	yes	no
M8	C3	R1	lambda	887	40	38	266.325119004937	0	386.563924975087	no	no
M8	C3	R1	kappa	887	40	38	258.075283915265	0	378.314089885414	no	no
M8	C3	R1	delta	887	40	38	266.928575513568	0	387.167381483717	yes	no
M8	C4	R1	lambda	887	39	39	262.272192909782	0	387.54492018251	no	no
M8	C4	R1	kappa	887	39	39	251.980899085364	0	377.253626358091	no	no
M8	C4	R1	delta	887	39	39	239.414435126637	0	364.687162399365	yes	no
M8	C5	R1	lambda	887	36	42	155.159167753409	4.86848253933303e-08	296.492501086742	no	no
M8	C5	R1	kappa	887	36	42	138.449713925369	4.22011622636109e-06	279.783047258702	no	no
M8	C5	R1	delta	887	36	42	186.938398684549	3.67739172446591e-12	328.271732017883	yes	no
M8	C6	R1	lambda	887	30	48	123.73937453374	2.51717548938046e-06	302.265690323214	no	no
M8	C6	R1	kappa	887	30	48	95.1787185598595	0.00258784072185858	273.705034349333	no	no
M8	C6	R1	delta	887	30	48	130.791344025965	3.54223015142097e-07	309.317659815439	yes	no
M8	C7	R1	lambda	887	30	48	115.434538636199	2.26380386336711e-05	293.960854425673	no	no
M8	C7	R1	kappa	887	30	48	111.750728137653	5.74496804002234e-05	290.277043927126	no	no
M8	C7	R1	delta	887	30	48	151.122543054381	8.18757506237944e-10	329.648858843855	yes	no
M8	C8	R1	lambda	887	24	54	95.7606676164112	5.09685027147988e-05	320.231255851705	no	no
M8	C8	R1	kappa	887	24	54	87.1151713952411	0.000473828248732877	311.585759630535	no	no
M8	C8	R1	delta	887	24	54	104.885263615884	4.02862050075115e-06	329.355851851178	yes	no
M8	C0	R2	lambda	887	32	46	172.540563855966	6.59439169936604e-12	337.828699449187	no	no
M8	C0	R2	kappa	887	32	46	171.398589957459	9.53437329087592e-12	336.686725550679	no	no
M8	C0	R2	delta	887	32	46	171.163447528411	1.02846620109176e-11	336.451583121632	yes	no
M8	C1	R2	lambda	887	31	47	152.599289151953	1.33902389176654e-09	324.392392600229	no	no
M8	C1	R2	kappa	887	31	47	154.806737667426	6.77363276579968e-10	326.599841115702	no	no
M8	C1	R2	delta	887	31	47	171.017586068465	3.83992837527103e-12	342.810689516741	yes	no
M8	C2	R2	lambda	887	30	48	137.290802142706	5.41934569442404e-08	315.81711793218	no	no
M8	C2	R2	kappa	887	30	48	132.866209544291	1.95897007504442e-07	311.392525333765	no	no
M8	C2	R2	delta	887	30	48	138.919057451199	3.35301536535937e-08	317.445373240672	yes	no
M8	C3	R2	lambda	887	30	48	129.204510073021	5.54655365636592e-07	307.730825862494	no	no
M8	C3	R2	kappa	887	30	48	139.969002463892	2.45536050380579e-08	318.495318253366	no	no
M8	C3	R2	delta	887	30	48	163.796800040758	1.43224321291768e-11	342.323115830231	yes	no
M8	C4	R2	lambda	887	29	49	125.217215788996	7.57402622730829e-07	310.717215788996	no	no
M8	C4	R2	kappa	887	29	49	134.422923034578	5.26605582473749e-08	319.922923034578	no	no
M8	C4	R2	delta	887	29	49	138.722008721116	1.45196810130699e-08	324.222008721116	yes	no
M8	C5	R2	lambda	887	26	52	72.4816234134413	0.0317271404806715	280.481623413441	no	no
M8	C5	R2	kappa	887	26	52	64.6245929015814	0.11234951751875	272.624592901581	no	yes
M8	C5	R2	delta	887	26	52	86.3104967990381	0.00196285421624542	294.310496799038	yes	no
M8	C6	R2	lambda	887	20	58	47.4623742121673	0.194626755960456	309.079395488763	no	yes
M8	C6	R2	kappa	887	20	58	30.327918219987	0.865879336351948	291.944939496583	no	yes
M8	C6	R2	delta	887	20	58	44.9735997186664	0.271447523330364	306.590620995262	yes	no
M8	C7	R2	lambda	887	20	58	32.838672377392	0.781820705858456	294.455693653988	no	yes
M8	C7	R2	kappa	887	20	58	38.2379705347503	0.549766421251617	299.854991811346	no	yes
M8	C7	R2	delta	887	20	58	59.5754022698627	0.023847095053618	321.192423546458	yes	no
M8	C8	R2	lambda	887	14	64	18.3467476927559	0.91707744332161	349.273576961049	no	yes
M8	C8	R2	kappa	887	14	64	18.7952943520137	0.904332586301727	349.722123620306	no	yes
M8	C8	R2	delta	887	14	64	20.2793968075825	0.854067270848866	351.206226075875	yes	no
M12	C0	R1	lambda	887	41	37	321.454132108401	0	436.807073284872	no	no
M12	C0	R1	kappa	887	41	37	300.895601624335	0	416.248542800805	no	no
M12	C0	R1	delta	887	41	37	258.774330962105	0	374.127272138576	yes	no
M12	C1	R1	lambda	887	40	38	292.360480959676	0	412.599286929825	no	no
M12	C1	R1	kappa	887	40	38	274.256143672114	0	394.494949642263	no	no
M12	C1	R1	delta	887	40	38	270.212998501736	0	390.451804471885	yes	no
M12	C2	R1	lambda	887	39	39	274.948812990859	0	400.221540263587	no	no
M12	C2	R1	kappa	887	39	39	246.079863054963	0	371.35259032769	no	no
M12	C2	R1	delta	887	39	39	231.533283966462	0	356.806011239189	yes	no
M12	C3	R1	lambda	887	39	39	264.468215491927	0	389.740942764655	no	no
M12	C3	R1	kappa	887	39	39	257.345448698335	0	382.618175971062	no	no
M12	C3	R1	delta	887	39	39	259.560253369873	0	384.8329806426	yes	no
M12	C4	R1	lambda	887	38	40	260.415289396773	0	390.876827858311	no	no
M12	C4	R1	kappa	887	38	40	251.251063868434	0	381.712602329973	no	no
M12	C4	R1	delta	887	38	40	232.046112982942	0	362.50765144448	yes	no
M12	C5	R1	lambda	887	35	43	153.302264240399	3.64276581121814e-08	300.334522304915	no	no
M12	C5	R1	kappa	887	35	43	137.719878708438	2.51174258869558e-06	284.752136772954	no	no
M12	C5	R1	delta	887	35	43	179.570076540854	1.40552014471496e-11	326.60233460537	yes	no
M12	C6	R1	lambda	887	29	49	121.882471020731	1.92335701476587e-06	307.382471020731	no	no
M12	C6	R1	kappa	887	29	49	94.448883342926	0.00176685450934488	279.948883342926	no	no
M12	C6	R1	delta	887	29	49	123.42302188227	1.2534581969037e-06	308.92302188227	yes	no
M12	C7	R1	lambda	887	29	49	113.57763512319	1.79604626517893e-05	299.07763512319	no	no
M12	C7	R1	kappa	887	29	49	111.020892920723	3.47831411582344e-05	296.520892920723	no	no
M12	C7	R1	delta	887	29	49	143.754220910685	3.11211578729598e-09	329.254220910685	yes	no
M12	C8	R1	lambda	887	23	55	93.9037641034014	3.94357175844684e-05	327.103764103401	no	no
M12	C8	R1	kappa	887	23	55	86.3853361783115	0.000289258984633389	319.585336178311	no	no
M12	C8	R1	delta	887	23	55	97.5169414721885	1.44433180941927e-05	330.716941472189	yes	no
M12	C0	R2	lambda	887	31	47	170.683660342957	4.28357349591124e-12	342.476763791233	no	no
M12	C0	R2	kappa	887	31	47	170.668754740528	4.30444568877419e-12	342.461858188804	no	no
M12	C0	R2	delta	887	31	47	163.795125384716	3.98461263984018e-11	335.588228832992	yes	no
M12	C1	R2	lambda	887	30	48	150.742385638944	9.21771992068443e-10	329.268701428417	no	no
M12	C1	R2	kappa	887	30	48	154.076902450496	3.24057558565016e-10	332.603218239969	no	no
M12	C1	R2	delta	887	30	48	163.64926392477	1.5028200905931e-11	342.175579714243	yes	no
M12	C2	R2	lambda	887	29	49	135.433898629697	3.89881292806038e-08	320.933898629697	no	no
M12	C2	R2	kappa	887	29	49	132.136374327357	1.03362070902335e-07	317.636374327357	no	no
M12	C2	R2	delta	887	29	49	131.550735307503	1.22695450244237e-07	317.050735307503	yes	no
M12	C3	R2	lambda	887	29	49	127.347606560011	4.13554343881017e-07	312.847606560011	no	no
M12	C3	R2	kappa	887	29	49	139.239167246963	1.24134692525146e-08	324.739167246963	no	no
M12	C3	R2	delta	887	29	49	156.428477897062	5.59473578576331e-11	341.928477897062	yes	no
M12	C4	R2	lambda	887	28	50	123.360312275986	5.63432732469948e-07	316.087585003259	no	no
M12	C4	R2	kappa	887	28	50	133.693087817649	2.6727638657853e-08	326.420360544922	no	no
M12	C4	R2	delta	887	28	50	131.35368657742	5.40548524829987e-08	324.080959304693	yes	no
M12	C5	R2	lambda	887	25	53	70.6247199004321	0.0289226844225356	286.701642977355	no	no
M12	C5	R2	kappa	887	25	53	63.8947576846506	0.0895377856691241	279.971680761574	no	yes
M12	C5	R2	delta	887	25	53	78.9421746553426	0.00561705933334355	295.019097732266	yes	no
M12	C6	R2	lambda	887	19	59	45.6054706991582	0.185246861320429	317.518514177419	no	yes
M12	C6	R2	kappa	887	19	59	29.5980830030534	0.833373142154537	301.511126481314	no	yes
M12	C6	R2	delta	887	19	59	37.6052775749709	0.487556261873641	309.518321053232	yes	no
M12	C7	R2	lambda	887	19	59	30.9817688643822	0.783167917618914	302.894812342643	no	yes
M12	C7	R2	kappa	887	19	59	37.5081353178207	0.492028603345261	309.421178796082	no	yes
M12	C7	R2	delta	887	19	59	52.2070801261671	0.0622320198251793	324.120123604428	yes	no
M12	C8	R2	lambda	887	13	65	16.4898441797461	0.923687178269413	360.989844179746	no	yes
M12	C8	R2	kappa	887	13	65	18.065459135084	0.873378885397512	362.565459135084	no	yes
M12	C8	R2	delta	887	13	65	12.911074663887	0.984752327141896	357.411074663887	yes	no
M3	C0	R1	lambda	888	43	35	344.921777899092	0	450.921777899092	no	no
M3	C0	R1	kappa	888	43	35	332.7048712441	0	438.7048712441	no	no
M3	C0	R1	delta	888	43	35	534.144653989166	0	640.144653989166	yes	no
M3	C1	R1	lambda	888	42	36	360.495348085135	0	471.104043737309	no	no
M3	C1	R1	kappa	888	42	36	302.161101887374	0	412.769797539548	no	no
M3	C1	R1	delta	888	42	36	555.231915752769	0	665.840611404943	yes	no
M3	C2	R1	lambda	888	41	37	328.616259661858	0	443.969200838329	no	no
M3	C2	R1	kappa	888	41	37	274.91079670848	0	390.263737884951	no	no
M3	C2	R1	delta	888	41	37	402.192025076349	0	517.54496625282	yes	no
M3	C3	R1	lambda	888	41	37	305.562901603827	0	420.915842780297	no	no
M3	C3	R1	kappa	888	41	37	283.142609523546	0	398.495550700017	no	no
M3	C3	R1	delta	888	41	37	392.940892023691	0	508.293833200161	yes	no
M3	C4	R1	lambda	888	40	38	301.020333588338	0	421.259139558487	no	no
M3	C4	R1	kappa	888	40	38	276.263550061457	0	396.502356031607	no	no
M3	C4	R1	delta	888	40	38	350.926392729849	0	471.165198699998	yes	no
M3	C5	R1	lambda	888	37	41	212.425863376743	2.66453525910038e-15	348.238363376743	no	no
M3	C5	R1	kappa	888	37	41	163.781579656113	9.67953128760968e-09	299.594079656113	no	no
M3	C5	R1	delta	888	37	41	488.853361120725	0	624.665861120725	yes	no
M3	C6	R1	lambda	888	31	47	163.697517580416	4.11107814457523e-11	335.490621028692	no	no
M3	C6	R1	kappa	888	31	47	114.263840921793	6.0081265022105e-05	286.056944370069	no	no
M3	C6	R1	delta	888	31	47	209.750635984851	0	381.543739433127	yes	no
M3	C7	R1	lambda	888	31	47	147.919028732546	5.56736945434011e-09	319.712132180822	no	no
M3	C7	R1	kappa	888	31	47	133.394679021029	3.83715463958545e-07	305.187782469305	no	no
M3	C7	R1	delta	888	31	47	191.224108358873	4.21884749357559e-15	363.017211807148	yes	no
M3	C8	R1	lambda	888	25	53	124.206158161479	2.99600336761685e-08	340.283081238402	no	no
M3	C8	R1	kappa	888	25	53	102.470074683629	1.76981788553299e-05	318.546997760552	no	no
M3	C8	R1	delta	888	25	53	121.256517893498	7.45987368544476e-08	337.333440970421	yes	no
M3	C0	R2	lambda	888	33	45	198.177774572959	3.88578058618805e-15	357.177774572959	no	no
M3	C0	R2	kappa	888	33	45	194.202845026136	1.48769885299771e-14	353.202845026136	no	no
M3	C0	R2	delta	888	33	45	251.200240265113	0	410.200240265113	yes	no
M3	C1	R2	lambda	888	32	46	178.885269222544	8.30779889327005e-13	344.173404815764	no	no
M3	C1	R2	kappa	888	32	46	166.413719334725	4.69266847602512e-11	331.701854927946	no	no
M3	C1	R2	delta	888	32	46	246.906514962198	0	412.194650555418	yes	no
M3	C2	R2	lambda	888	31	47	167.863597250968	1.07368558488474e-11	339.656700699243	no	no
M3	C2	R2	kappa	888	31	47	148.390756969981	4.82860407213792e-09	320.183860418257	no	no
M3	C2	R2	delta	888	31	47	175.511704752773	8.72413252750448e-13	347.304808201049	yes	no
M3	C3	R2	lambda	888	31	47	157.392634505258	3.02633029747312e-10	329.185737953534	no	no
M3	C3	R2	kappa	888	31	47	153.891247038099	8.99242569296632e-10	325.684350486375	no	no
M3	C3	R2	delta	888	31	47	172.783941712718	2.14961382027923e-12	344.577045160994	yes	no
M3	C4	R2	lambda	888	30	48	153.467358512446	3.92680221672492e-10	331.99367430192	no	no
M3	C4	R2	kappa	888	30	48	148.334389204374	1.94469651493279e-09	326.860704993848	no	no
M3	C4	R2	delta	888	30	48	141.423065339574	1.59077959693832e-08	319.949381129048	yes	no
M3	C5	R2	lambda	888	27	51	86.3590585240451	0.00338369590940302	286.581280746267	no	no
M3	C5	R2	kappa	888	27	51	74.2488544091975	0.0351676263937404	274.47107663142	no	no
M3	C5	R2	delta	888	27	51	160.146162614754	1.89048776633172e-12	360.368384836976	yes	no
M3	C6	R2	lambda	888	21	57	60.5005767982184	0.0320648995425851	312.250576798218	no	no
M3	C6	R2	kappa	888	21	57	38.8077284773197	0.611891711214444	290.55772847732	no	yes
M3	C6	R2	delta	888	21	57	71.685128969617	0.00290433998917705	323.435128969617	yes	no
M3	C7	R2	lambda	888	21	57	51.6618003906416	0.145885449125223	303.411800390642	no	yes
M3	C7	R2	kappa	888	21	57	50.4825992348709	0.17326585788103	302.232599234871	no	yes
M3	C7	R2	delta	888	21	57	69.6940841537384	0.00460834385178099	321.444084153738	yes	no
M3	C8	R2	lambda	888	15	63	31.7971595431578	0.377020264085475	349.797159543158	no	yes
M3	C8	R2	kappa	888	15	63	26.4939636507685	0.649698191113912	344.493963650768	no	yes
M3	C8	R2	delta	888	15	63	22.2113319609796	0.846246352603564	340.21133196098	yes	no
M8	C0	R1	lambda	888	42	36	331.958250020176	0	442.56694567235	no	no
M8	C0	R1	kappa	888	42	36	324.584342084295	0	435.193037736469	no	no
M8	C0	R1	delta	888	42	36	533.161317451659	0	643.770013103833	yes	no
M8	C1	R1	lambda	888	41	37	347.531820206232	0	462.884761382702	no	no
M8	C1	R1	kappa	888	41	37	294.040572727634	0	409.393513904104	no	no
M8	C1	R1	delta	888	41	37	554.248579215261	0	669.601520391732	yes	no
M8	C2	R1	lambda	888	40	38	315.652731782956	0	435.891537753105	no	no
M8	C2	R1	kappa	888	40	38	266.790267548641	0	387.02907351879	no	no
M8	C2	R1	delta	888	40	38	401.208688538842	0	521.447494508991	yes	no
M8	C3	R1	lambda	888	40	38	292.599373724922	0	412.838179695072	no	no
M8	C3	R1	kappa	888	40	38	275.022080363753	0	395.260886333903	no	no
M8	C3	R1	delta	888	40	38	391.957555486183	0	512.196361456332	yes	no
M8	C4	R1	lambda	888	39	39	288.056805709434	0	413.329532982161	no	no
M8	C4	R1	kappa	888	39	39	268.143020901665	0	393.415748174392	no	no
M8	C4	R1	delta	888	39	39	349.943056192341	0	475.215783465068	yes	no
M8	C5	R1	lambda	888	36	42	199.46233549784	6.55031584528842e-14	340.795668831173	no	no
M8	C5	R1	kappa	888	36	42	155.661050496373	4.23091652823615e-08	296.994383829707	no	no
M8	C5	R1	delta	888	36	42	487.870024583218	0	629.203357916551	yes	no
M8	C6	R1	lambda	888	30	48	150.733989701514	9.24185949990886e-10	329.260305490987	no	no
M8	C6	R1	kappa	888	30	48	106.143311761954	0.000224259880737931	284.669627551428	no	no
M8	C6	R1	delta	888	30	48	208.767299447343	0	387.293615236817	yes	no
M8	C7	R1	lambda	888	30	48	134.955500853642	1.07172553720503e-07	313.481816643115	no	no
M8	C7	R1	kappa	888	30	48	125.274149861236	1.65447999611601e-06	303.80046565071	no	no
M8	C7	R1	delta	888	30	48	190.240771821365	1.88737914186277e-15	368.767087610838	yes	no
M8	C8	R1	lambda	888	24	54	111.242630282575	6.24148259964485e-07	335.713218517869	no	no
M8	C8	R1	kappa	888	24	54	94.3495455238367	7.42567018114926e-05	318.820133759131	no	no
M8	C8	R1	delta	888	24	54	120.27318135599	3.92103454149861e-08	344.743769591285	yes	no
M8	C0	R2	lambda	888	32	46	185.214246694043	1.01363362148277e-13	350.502382287263	no	no
M8	C0	R2	kappa	888	32	46	186.082315866331	7.57172102794357e-14	351.370451459551	no	no
M8	C0	R2	delta	888	32	46	250.216903727605	0	415.505039320825	yes	no
M8	C1	R2	lambda	888	31	47	165.921741343641	2.01203498306768e-11	337.714844791917	no	no
M8	C1	R2	kappa	888	31	47	158.293190174985	2.28174923400104e-10	330.086293623261	no	no
M8	C1	R2	delta	888	31	47	245.92317842469	0	417.716281872966	yes	no
M8	C2	R2	lambda	888	30	48	154.900069372065	2.4984658786309e-10	333.426385161539	no	no
M8	C2	R2	kappa	888	30	48	140.270227810142	2.24475356080944e-08	318.796543599615	no	no
M8	C2	R2	delta	888	30	48	174.528368215265	4.08562073062058e-13	353.054684004739	yes	no
M8	C3	R2	lambda	888	30	48	144.429106626354	6.42613529056035e-09	322.955422415827	no	no
M8	C3	R2	kappa	888	30	48	145.770717878306	4.27149526860404e-09	324.29703366778	no	no
M8	C3	R2	delta	888	30	48	171.80060517521	1.01973984811821e-12	350.326920964684	yes	no
M8	C4	R2	lambda	888	29	49	140.503830633542	8.44859526782926e-09	326.003830633542	no	no
M8	C4	R2	kappa	888	29	49	140.213860044581	9.22960508020765e-09	325.713860044581	no	no
M8	C4	R2	delta	888	29	49	140.439728802066	8.61543569818934e-09	325.939728802066	yes	no
M8	C5	R2	lambda	888	26	52	73.395530645142	0.0269485423323633	281.395530645142	no	no
M8	C5	R2	kappa	888	26	52	66.1283252494573	0.0899989672118549	274.128325249457	no	yes
M8	C5	R2	delta	888	26	52	159.162826077246	8.47655279301307e-13	367.162826077246	yes	no
M8	C6	R2	lambda	888	20	58	47.5370489193161	0.192584188933014	309.154070195912	no	yes
M8	C6	R2	kappa	888	20	58	30.6871993174804	0.855192803345547	292.304220594076	no	yes
M8	C6	R2	delta	888	20	58	70.7017924321092	0.00195927278249219	332.318813708705	yes	no
M8	C7	R2	lambda	888	20	58	38.6982725117375	0.528826676886287	300.315293788333	no	yes
M8	C7	R2	kappa	888	20	58	42.3620700750782	0.36944405453823	303.979091351674	no	yes
M8	C7	R2	delta	888	20	58	68.7107476162306	0.00316833513233883	330.327768892826	yes	no
M8	C8	R2	lambda	888	14	64	18.8336316642536	0.903190217263221	349.760460932546	no	yes
M8	C8	R2	kappa	888	14	64	18.3734344909757	0.916351126732735	349.300263759268	no	yes
M8	C8	R2	delta	888	14	64	21.2279954234718	0.815715617553815	352.154824691765	yes	no
M12	C0	R1	lambda	888	41	37	330.101346506743	0	445.454287683213	no	no
M12	C0	R1	kappa	888	41	37	323.920084388832	0	439.273025565302	no	no
M12	C0	R1	delta	888	41	37	532.227462405015	0	647.580403581486	yes	no
M12	C1	R1	lambda	888	40	38	345.674916692798	0	465.913722662948	no	no
M12	C1	R1	kappa	888	40	38	293.37631503217	0	413.615121002319	no	no
M12	C1	R1	delta	888	40	38	553.314724168618	0	673.553530138767	yes	no
M12	C2	R1	lambda	888	39	39	313.795828269521	0	439.068555542249	no	no
M12	C2	R1	kappa	888	39	39	266.126009853276	0	391.398737126004	no	no
M12	C2	R1	delta	888	39	39	400.274833492198	0	525.547560764925	yes	no
M12	C3	R1	lambda	888	39	39	290.742470211489	0	416.015197484217	no	no
M12	C3	R1	kappa	888	39	39	274.357822668353	0	399.63054994108	no	no
M12	C3	R1	delta	888	39	39	391.023700439539	0	516.296427712267	yes	no
M12	C4	R1	lambda	888	38	40	286.199902196	0	416.661440657539	no	no
M12	C4	R1	kappa	888	38	40	267.478763206265	0	397.940301667803	no	no
M12	C4	R1	delta	888	38	40	349.009201145698	0	479.470739607236	yes	no
M12	C5	R1	lambda	888	35	43	197.605431984406	4.19664303308309e-14	344.637690048922	no	no
M12	C5	R1	kappa	888	35	43	154.99679280091	2.25057353864244e-08	302.029050865426	no	no
M12	C5	R1	delta	888	35	43	486.936169536574	0	633.96842760109	yes	no
M12	C6	R1	lambda	888	29	49	148.877086188079	6.2749450080446e-10	334.377086188079	no	no
M12	C6	R1	kappa	888	29	49	105.479054066589	0.000138997469901536	290.979054066589	no	no
M12	C6	R1	delta	888	29	49	207.8334444007	0	393.3334444007	yes	no
M12	C7	R1	lambda	888	29	49	133.098597340209	7.78974971193946e-08	318.598597340209	no	no
M12	C7	R1	kappa	888	29	49	124.609892165836	8.9876682329848e-07	310.109892165836	no	no
M12	C7	R1	delta	888	29	49	189.306916774721	7.7715611723761e-16	374.806916774721	yes	no
M12	C8	R1	lambda	888	23	55	109.385726769142	4.42881667672701e-07	342.585726769142	no	no
M12	C8	R1	kappa	888	23	55	93.6852878284364	4.18661793866182e-05	326.885287828436	no	no
M12	C8	R1	delta	888	23	55	119.339326309347	1.97320864092632e-08	352.539326309347	yes	no
M12	C0	R2	lambda	888	31	47	183.357343180609	6.27276008913213e-14	355.150446628885	no	no
M12	C0	R2	kappa	888	31	47	185.418058170867	3.11972669919669e-14	357.211161619143	no	no
M12	C0	R2	delta	888	31	47	249.283048680961	0	421.076152129237	yes	no
M12	C1	R2	lambda	888	30	48	164.064837830207	1.31231692179767e-11	342.591153619681	no	no
M12	C1	R2	kappa	888	30	48	157.628932479521	1.04914743559448e-10	336.155248268995	no	no
M12	C1	R2	delta	888	30	48	244.989323378047	0	423.51563916752	yes	no
M12	C2	R2	lambda	888	29	49	153.043165858631	1.66694102965437e-10	338.543165858631	no	no
M12	C2	R2	kappa	888	29	49	139.605970114777	1.11050812989788e-08	325.105970114777	no	no
M12	C2	R2	delta	888	29	49	173.594513168622	1.83741910575463e-13	359.094513168622	yes	no
M12	C3	R2	lambda	888	29	49	142.572203112921	4.48205950132063e-09	328.072203112921	no	no
M12	C3	R2	kappa	888	29	49	145.106460182906	2.04581196427966e-09	330.606460182906	no	no
M12	C3	R2	delta	888	29	49	170.866750128567	4.64628335805628e-13	356.366750128567	yes	no
M12	C4	R2	lambda	888	28	50	138.646927120109	5.86444304229161e-09	331.374199847382	no	no
M12	C4	R2	kappa	888	28	50	139.549602349181	4.4324238723803e-09	332.276875076454	no	no
M12	C4	R2	delta	888	28	50	139.505873755423	4.49305814775869e-09	332.233146482695	yes	no
M12	C5	R2	lambda	888	25	53	71.5386271317084	0.024458242139681	287.615550208631	no	no
M12	C5	R2	kappa	888	25	53	65.4640675539936	0.0699868601945798	281.540990630917	no	yes
M12	C5	R2	delta	888	25	53	158.228971030602	3.63264973657351e-13	374.305894107525	yes	no
M12	C6	R2	lambda	888	19	59	45.6801454058817	0.183229631401535	317.593188884143	no	yes
M12	C6	R2	kappa	888	19	59	30.0229416221159	0.818660795305573	301.935985100377	no	yes
M12	C6	R2	delta	888	19	59	69.7679373854657	0.0012706096210644	341.680980863727	yes	no
M12	C7	R2	lambda	888	19	59	36.8413689983044	0.522933731829183	308.754412476565	no	yes
M12	C7	R2	kappa	888	19	59	41.6978123796779	0.313090584106887	313.610855857939	no	yes
M12	C7	R2	delta	888	19	59	67.7768925695871	0.00209603235344979	339.689936047848	yes	no
M12	C8	R2	lambda	888	13	65	16.9767281508205	0.909784294313126	361.476728150821	no	yes
M12	C8	R2	kappa	888	13	65	17.7091767955755	0.88609660609323	362.209176795576	no	yes
M12	C8	R2	delta	888	13	65	20.2941403768283	0.777416201358811	364.794140376828	yes	no
M3	C0	R1	lambda	889	43	35	353.288449549884	0	459.288449549884	no	no
M3	C0	R1	kappa	889	43	35	328.155756491292	0	434.155756491292	no	no
M3	C0	R1	delta	889	43	35	396.03035322101	0	502.03035322101	yes	no
M3	C1	R1	lambda	889	42	36	324.073195530859	0	434.681891183033	no	no
M3	C1	R1	kappa	889	42	36	293.720344230848	0	404.329039883022	no	no
M3	C1	R1	delta	889	42	36	420.564383261833	0	531.173078914007	yes	no
M3	C2	R1	lambda	889	41	37	305.436937865193	0	420.789879041664	no	no
M3	C2	R1	kappa	889	41	37	264.138344576672	0	379.491285753143	no	no
M3	C2	R1	delta	889	41	37	300.057594441859	0	415.41053561833	yes	no
M3	C3	R1	lambda	889	41	37	292.49011092807	0	407.843052104541	no	no
M3	C3	R1	kappa	889	41	37	273.815257504052	0	389.168198680523	no	no
M3	C3	R1	delta	889	41	37	365.480742101667	0	480.833683278137	yes	no
M3	C4	R1	lambda	889	40	38	287.935656012667	0	408.174461982817	no	no
M3	C4	R1	kappa	889	40	38	266.462578439399	0	386.701384409548	no	no
M3	C4	R1	delta	889	40	38	291.33086419208	0	411.569670162229	yes	no
M3	C5	R1	lambda	889	37	41	169.350423002731	1.94546989629174e-09	305.162923002731	no	no
M3	C5	R1	kappa	889	37	41	149.707738610161	4.6553187493803e-07	285.520238610161	no	no
M3	C5	R1	delta	889	37	41	337.439211883422	0	473.251711883422	yes	no
M3	C6	R1	lambda	889	31	47	137.417715434468	1.22492016529918e-07	309.210818882743	no	no
M3	C6	R1	kappa	889	31	47	103.840774215718	0.000691681757860385	275.633877663994	no	no
M3	C6	R1	delta	889	31	47	153.690800011314	9.56668744223066e-10	325.48390345959	yes	no
M3	C7	R1	lambda	889	31	47	127.87579522129	1.76254398642772e-06	299.668898669566	no	no
M3	C7	R1	kappa	889	31	47	118.854702912067	1.90109484758949e-05	290.647806360343	no	no
M3	C7	R1	delta	889	31	47	220.069980686973	0	391.863084135249	yes	no
M3	C8	R1	lambda	889	25	53	109.74699320642	2.29475964985681e-06	325.823916283343	no	no
M3	C8	R1	kappa	889	25	53	94.8073497838088	0.000134879452896475	310.884272860732	no	no
M3	C8	R1	delta	889	25	53	111.875666659428	1.23866467816036e-06	327.952589736351	yes	no
M3	C0	R2	lambda	889	33	45	200.251401248045	1.88737914186277e-15	359.251401248045	no	no
M3	C0	R2	kappa	889	33	45	199.927448256669	2.1094237467878e-15	358.927448256669	no	no
M3	C0	R2	delta	889	33	45	229.130667203445	0	388.130667203445	yes	no
M3	C1	R2	lambda	889	32	46	177.938915831366	1.13431486425952e-12	343.227051424587	no	no
M3	C1	R2	kappa	889	32	46	173.302200532616	5.15321119110013e-12	338.590336125836	no	no
M3	C1	R2	delta	889	32	46	228.966954908773	0	394.255090501993	yes	no
M3	C2	R2	lambda	889	31	47	161.08410903545	9.45444833533315e-11	332.877212483726	no	no
M3	C2	R2	kappa	889	31	47	150.405596227147	2.62027544106758e-09	322.198699675423	no	no
M3	C2	R2	delta	889	31	47	157.853687174183	2.61923926991869e-10	329.646790622459	yes	no
M3	C3	R2	lambda	889	31	47	150.509750672581	2.53841636599361e-09	322.302854120857	no	no
M3	C3	R2	kappa	889	31	47	152.886425115645	1.22584364881106e-09	324.679528563921	no	no
M3	C3	R2	delta	889	31	47	200.605730324794	1.11022302462516e-16	372.39883377307	yes	no
M3	C4	R2	lambda	889	30	48	146.205802054284	3.73973840783748e-09	324.732117843757	no	no
M3	C4	R2	kappa	889	30	48	147.168136375418	2.78457235047824e-09	325.694452164891	no	no
M3	C4	R2	delta	889	30	48	150.081964161594	1.13202147655755e-09	328.608279951068	yes	no
M3	C5	R2	lambda	889	27	51	85.9567482433617	0.00368566271767568	286.178970465584	no	no
M3	C5	R2	kappa	889	27	51	75.7308405501035	0.0271436380757167	275.953062772326	no	no
M3	C5	R2	delta	889	27	51	139.308380053227	1.81131276644209e-09	339.530602275449	yes	no
M3	C6	R2	lambda	889	21	57	60.5966588159089	0.0314773955002396	312.346658815909	no	no
M3	C6	R2	kappa	889	21	57	40.3820809319183	0.542126579448697	292.132080931918	no	yes
M3	C6	R2	delta	889	21	57	58.2377015104614	0.0489775056010548	309.987701510461	yes	no
M3	C7	R2	lambda	889	21	57	45.3974008224129	0.332331856097462	297.147400822413	no	yes
M3	C7	R2	kappa	889	21	57	46.4328715923728	0.294656955298745	298.182871592373	no	yes
M3	C7	R2	delta	889	21	57	90.5271614199501	2.05344266058782e-05	342.27716141995	yes	no
M3	C8	R2	lambda	889	15	63	32.7460104956669	0.333670122334004	350.746010495667	no	yes
M3	C8	R2	kappa	889	15	63	28.0525799760827	0.567650282301414	346.052579976083	no	yes
M3	C8	R2	delta	889	15	63	27.3149682066759	0.606688414917915	345.314968206676	yes	no
M8	C0	R1	lambda	889	42	36	340.324921666673	0	450.933617318847	no	no
M8	C0	R1	kappa	889	42	36	319.871274468701	0	430.479970120875	no	no
M8	C0	R1	delta	889	42	36	395.998646266088	0	506.607341918262	yes	no
M8	C1	R1	lambda	889	41	37	311.109667647653	0	426.462608824123	no	no
M8	C1	R1	kappa	889	41	37	285.435862208256	0	400.788803384726	no	no
M8	C1	R1	delta	889	41	37	420.53267630691	0	535.885617483381	yes	no
M8	C2	R1	lambda	889	40	38	292.473409981987	0	412.712215952136	no	no
M8	C2	R1	kappa	889	40	38	255.85386255408	0	376.092668524229	no	no
M8	C2	R1	delta	889	40	38	300.025887486937	0	420.264693457086	yes	no
M8	C3	R1	lambda	889	40	38	279.526583044851	0	399.765389015001	no	no
M8	C3	R1	kappa	889	40	38	265.530775481425	0	385.769581451574	no	no
M8	C3	R1	delta	889	40	38	365.449035146744	0	485.687841116894	yes	no
M8	C4	R1	lambda	889	39	39	274.972128129448	0	400.244855402176	no	no
M8	C4	R1	kappa	889	39	39	258.178096416772	0	383.450823689499	no	no
M8	C4	R1	delta	889	39	39	291.299157237157	0	416.571884509885	yes	no
M8	C5	R1	lambda	889	36	42	156.386895119524	3.45151160985324e-08	297.720228452858	no	no
M8	C5	R1	kappa	889	36	42	141.423256587568	1.96910586414134e-06	282.756589920902	no	no
M8	C5	R1	delta	889	36	42	337.4075049285	0	478.740838261833	yes	no
M8	C6	R1	lambda	889	30	48	124.454187551261	2.07134143126453e-06	302.980503340735	no	no
M8	C6	R1	kappa	889	30	48	95.5562921931248	0.00239128968627877	274.082607982599	no	no
M8	C6	R1	delta	889	30	48	153.659093056392	3.69675068334629e-10	332.185408845866	yes	no
M8	C7	R1	lambda	889	30	48	114.912267338071	2.58767913524638e-05	293.438583127545	no	no
M8	C7	R1	kappa	889	30	48	110.570220889439	7.69653094083722e-05	289.096536678913	no	no
M8	C7	R1	delta	889	30	48	220.038273732051	0	398.564589521524	yes	no
M8	C8	R1	lambda	889	24	54	96.7834653232006	3.8690968142574e-05	321.254053558495	no	no
M8	C8	R1	kappa	889	24	54	86.5228677611814	0.000548180320199321	310.993455996476	no	no
M8	C8	R1	delta	889	24	54	111.843959704506	5.2126807614794e-07	336.3145479398	yes	no
M8	C0	R2	lambda	889	32	46	187.287873364834	5.05151476204446e-14	352.576008958054	no	no
M8	C0	R2	kappa	889	32	46	191.642966234078	1.15463194561016e-14	356.931101827298	no	no
M8	C0	R2	delta	889	32	46	229.098960248522	0	394.387095841743	yes	no
M8	C1	R2	lambda	889	31	47	164.97538794816	2.72863953654223e-11	336.768491396436	no	no
M8	C1	R2	kappa	889	31	47	165.017718510024	2.69175792766418e-11	336.8108219583	no	no
M8	C1	R2	delta	889	31	47	228.935247953851	0	400.728351402127	yes	no
M8	C2	R2	lambda	889	30	48	148.120581152244	2.07725425749317e-09	326.646896941717	no	no
M8	C2	R2	kappa	889	30	48	142.121114204554	1.29022931227851e-08	320.647429994028	no	no
M8	C2	R2	delta	889	30	48	157.821980219261	9.86370984890073e-11	336.348296008735	yes	no
M8	C3	R2	lambda	889	30	48	137.546222789362	5.0274456819821e-08	316.072538578836	no	no
M8	C3	R2	kappa	889	30	48	144.601943093017	6.09757311309522e-09	323.128258882491	no	no
M8	C3	R2	delta	889	30	48	200.574023369872	0	379.100339159345	yes	no
M8	C4	R2	lambda	889	29	49	133.242274171065	7.46672697005124e-08	318.742274171065	no	no
M8	C4	R2	kappa	889	29	49	138.88365435279	1.38261021520591e-08	324.38365435279	no	no
M8	C4	R2	delta	889	29	49	150.050257206672	4.32902269587032e-10	335.550257206672	yes	no
M8	C5	R2	lambda	889	26	52	72.9932203601554	0.0289677522632901	280.993220360155	no	no
M8	C5	R2	kappa	889	26	52	67.4463585275113	0.0734988210114277	275.446358527511	no	yes
M8	C5	R2	delta	889	26	52	139.276673098305	6.68465505171412e-10	347.276673098305	yes	no
M8	C6	R2	lambda	889	20	58	47.6331309327023	0.189978492259053	309.250152209298	no	yes
M8	C6	R2	kappa	889	20	58	32.0975989093255	0.808821924515589	293.714620185921	no	yes
M8	C6	R2	delta	889	20	58	58.205994555539	0.031340058752911	319.823015832135	yes	no
M8	C7	R2	lambda	889	20	58	32.4338729391938	0.796781217190217	294.05089421579	no	yes
M8	C7	R2	kappa	889	20	58	38.1483895697454	0.553846854001506	299.765410846341	no	yes
M8	C7	R2	delta	889	20	58	90.4954544650276	8.83773233806284e-06	352.112475741623	yes	no
M8	C8	R2	lambda	889	14	64	19.7824826124479	0.872263839406408	350.709311880741	no	yes
M8	C8	R2	kappa	889	14	64	19.7680979534553	0.872770417999846	350.694927221748	no	yes
M8	C8	R2	delta	889	14	64	27.2832612517535	0.502865534445468	358.210090520046	yes	no
M12	C0	R1	lambda	889	41	37	338.468018152721	0	453.820959329191	no	no
M12	C0	R1	kappa	889	41	37	319.483117411004	0	434.836058587474	no	no
M12	C0	R1	delta	889	41	37	395.184085806257	0	510.537026982727	yes	no
M12	C1	R1	lambda	889	40	38	309.2527641337	0	429.491570103849	no	no
M12	C1	R1	kappa	889	40	38	285.047705150559	0	405.286511120708	no	no
M12	C1	R1	delta	889	40	38	419.71811584708	0	539.956921817229	yes	no
M12	C2	R1	lambda	889	39	39	290.616506468034	0	415.889233740762	no	no
M12	C2	R1	kappa	889	39	39	255.465705496383	0	380.73843276911	no	no
M12	C2	R1	delta	889	39	39	299.211327027106	0	424.484054299833	yes	no
M12	C3	R1	lambda	889	39	39	277.669679530897	0	402.942406803624	no	no
M12	C3	R1	kappa	889	39	39	265.142618423736	0	390.415345696464	no	no
M12	C3	R1	delta	889	39	39	364.634474686913	0	489.907201959641	yes	no
M12	C4	R1	lambda	889	38	40	273.115224615494	0	403.576763077032	no	no
M12	C4	R1	kappa	889	38	40	257.789939359083	0	388.251477820622	no	no
M12	C4	R1	delta	889	38	40	290.484596777326	0	420.946135238865	yes	no
M12	C5	R1	lambda	889	35	43	154.529991605572	2.57083024868265e-08	301.562249670088	no	no
M12	C5	R1	kappa	889	35	43	141.035099529871	1.05287446672264e-06	288.067357594387	no	no
M12	C5	R1	delta	889	35	43	336.592944468669	0	483.625202533185	yes	no
M12	C6	R1	lambda	889	29	49	122.597284037309	1.57761498409403e-06	308.097284037309	no	no
M12	C6	R1	kappa	889	29	49	95.1681351354283	0.00151125981531497	280.668135135428	no	no
M12	C6	R1	delta	889	29	49	152.844532596561	1.77650671950857e-10	338.344532596561	yes	no
M12	C7	R1	lambda	889	29	49	113.055363824116	2.0578846636532e-05	298.555363824116	no	no
M12	C7	R1	kappa	889	29	49	110.182063831751	4.3079916641986e-05	295.682063831751	no	no
M12	C7	R1	delta	889	29	49	219.22371327222	0	404.72371327222	yes	no
M12	C8	R1	lambda	889	23	55	94.9265618092459	2.97627165484204e-05	328.126561809246	no	no
M12	C8	R1	kappa	889	23	55	86.134710703493	0.000308371508705441	319.334710703493	no	no
M12	C8	R1	delta	889	23	55	111.029399244675	2.67875213122437e-07	344.229399244675	yes	no
M12	C0	R2	lambda	889	31	47	185.430969850881	3.09752223870419e-14	357.224073299157	no	no
M12	C0	R2	kappa	889	31	47	191.254809176381	4.21884749357559e-15	363.047912624656	no	no
M12	C0	R2	delta	889	31	47	228.284399788691	0	400.077503236967	yes	no
M12	C1	R2	lambda	889	30	48	163.118484434207	1.7864265622336e-11	341.644800223681	no	no
M12	C1	R2	kappa	889	30	48	164.629561452327	1.09122710867382e-11	343.1558772418	no	no
M12	C1	R2	delta	889	30	48	228.12068749402	0	406.647003283493	yes	no
M12	C2	R2	lambda	889	29	49	146.263677638291	1.42611955578076e-09	331.763677638291	no	no
M12	C2	R2	kappa	889	29	49	141.732957146858	5.80068948430323e-09	327.232957146858	no	no
M12	C2	R2	delta	889	29	49	157.00741975943	4.63600269284825e-11	342.50741975943	yes	no
M12	C3	R2	lambda	889	29	49	135.689319275408	3.61282755934056e-08	321.189319275408	no	no
M12	C3	R2	kappa	889	29	49	144.213786035329	2.69929878449204e-09	329.713786035329	no	no
M12	C3	R2	delta	889	29	49	199.759462910041	0	385.259462910041	yes	no
M12	C4	R2	lambda	889	28	50	131.38537065711	5.35445300320347e-08	324.112643384383	no	no
M12	C4	R2	kappa	889	28	50	138.495497295102	6.14578976598779e-09	331.222770022375	no	no
M12	C4	R2	delta	889	28	50	149.235696746841	2.06008099468136e-10	341.962969474114	yes	no
M12	C5	R2	lambda	889	25	53	71.1363168462027	0.026342151746231	287.213239923126	no	no
M12	C5	R2	kappa	889	25	53	67.0582014698142	0.0538996594714679	283.135124546737	no	yes
M12	C5	R2	delta	889	25	53	138.462112638474	3.07578074121295e-10	354.539035715397	yes	no
M12	C6	R2	lambda	889	19	59	45.7762274187499	0.180657496814391	317.689270897011	no	yes
M12	C6	R2	kappa	889	19	59	31.7094418516289	0.754296320564055	303.62248532989	no	yes
M12	C6	R2	delta	889	19	59	57.3914340957081	0.022565138075461	329.304477573969	yes	no
M12	C7	R2	lambda	889	19	59	30.5769694252391	0.798525177134187	302.4900129035	no	yes
M12	C7	R2	kappa	889	19	59	37.760232512057	0.480441660862803	309.673275990318	no	yes
M12	C7	R2	delta	889	19	59	89.6808940051967	4.6026141523603e-06	361.593937483458	yes	no
M12	C8	R2	lambda	889	13	65	17.9255790984932	0.878464234707255	362.425579098493	no	yes
M12	C8	R2	kappa	889	13	65	19.3799408957669	0.81999402972109	363.879940895767	no	yes
M12	C8	R2	delta	889	13	65	26.4687007919226	0.437587510065229	370.968700791923	yes	no
M3	C0	R1	lambda	890	43	35	351.392540259692	0	457.392540259692	no	no
M3	C0	R1	kappa	890	43	35	312.860993134235	0	418.860993134235	no	no
M3	C0	R1	delta	890	43	35	249.610660732932	0	355.610660732932	yes	no
M3	C1	R1	lambda	890	42	36	315.086231839547	0	425.694927491721	no	no
M3	C1	R1	kappa	890	42	36	283.761074395357	0	394.36977004753	no	no
M3	C1	R1	delta	890	42	36	249.068843431674	0	359.677539083848	yes	no
M3	C2	R1	lambda	890	41	37	297.530414685818	0	412.883355862289	no	no
M3	C2	R1	kappa	890	41	37	259.391508482038	0	374.744449658508	no	no
M3	C2	R1	delta	890	41	37	229.197867610782	7.7715611723761e-16	344.550808787253	yes	no
M3	C3	R1	lambda	890	41	37	285.547285061382	0	400.900226237853	no	no
M3	C3	R1	kappa	890	41	37	265.737554763915	0	381.090495940386	no	no
M3	C3	R1	delta	890	41	37	247.190754206404	0	362.543695382874	yes	no
M3	C4	R1	lambda	890	40	38	281.530551811114	0	401.769357781263	no	no
M3	C4	R1	kappa	890	40	38	260.423293313472	0	380.662099283621	no	no
M3	C4	R1	delta	890	40	38	226.233991966785	6.66133814775094e-16	346.472797936935	yes	no
M3	C5	R1	lambda	890	37	41	168.567434394335	2.44339670718574e-09	304.379934394335	no	no
M3	C5	R1	kappa	890	37	41	139.303110304014	6.75096047220158e-06	275.115610304014	no	no
M3	C5	R1	delta	890	37	41	147.006102429736	9.47767371139996e-07	282.818602429736	yes	no
M3	C6	R1	lambda	890	31	47	138.109688409184	1.00401197578037e-07	309.90279185746	no	no
M3	C6	R1	kappa	890	31	47	100.976880940582	0.00129369882606656	272.769984388858	no	no
M3	C6	R1	delta	890	31	47	114.735877672415	5.34830715703816e-05	286.528981120691	yes	no
M3	C7	R1	lambda	890	31	47	128.504875638951	1.48515419218231e-06	300.297979087227	no	no
M3	C7	R1	kappa	890	31	47	113.755235903134	6.80689585778049e-05	285.54833935141	no	no
M3	C7	R1	delta	890	31	47	126.853737853257	2.32455256510278e-06	298.646841301533	yes	no
M3	C8	R1	lambda	890	25	53	110.058729394303	2.09770780379426e-06	326.135652471226	no	no
M3	C8	R1	kappa	890	25	53	92.8169505855483	0.000223538211647223	308.893873662471	no	no
M3	C8	R1	delta	890	25	53	90.6174968780241	0.000386185688823204	306.694419954947	yes	no
M3	C0	R2	lambda	890	33	45	193.595421911102	1.82076576038526e-14	352.595421911102	no	no
M3	C0	R2	kappa	890	33	45	181.550387125372	9.9209529480504e-13	340.550387125372	no	no
M3	C0	R2	delta	890	33	45	154.50234846627	4.66677629873402e-09	313.50234846627	yes	no
M3	C1	R2	lambda	890	32	46	168.346647140533	2.53732590493883e-11	333.634782733753	no	no
M3	C1	R2	kappa	890	32	46	163.493243144755	1.17922338560561e-10	328.781378737975	no	no
M3	C1	R2	delta	890	32	46	150.716207897165	5.9186118228638e-09	316.004343490386	yes	no
M3	C2	R2	lambda	890	31	47	152.383701730461	1.43072420577539e-09	324.176805178737	no	no
M3	C2	R2	kappa	890	31	47	143.997721644306	1.79755236251466e-08	315.790825092582	no	no
M3	C2	R2	delta	890	31	47	132.818988317628	4.5090013456317e-07	304.612091765904	yes	no
M3	C3	R2	lambda	890	31	47	142.846248461311	2.52606938699884e-08	314.639351909587	no	no
M3	C3	R2	kappa	890	31	47	147.624256535597	6.08445405170244e-09	319.417359983873	no	no
M3	C3	R2	delta	890	31	47	148.606581949928	4.52368398295988e-09	320.399685398204	yes	no
M3	C4	R2	lambda	890	30	48	138.925612841446	3.34651484301673e-08	317.451928630919	no	no
M3	C4	R2	kappa	890	30	48	142.571689242385	1.12671133534192e-08	321.098005031859	no	no
M3	C4	R2	delta	890	30	48	131.026753230666	3.31312100754211e-07	309.553069020139	yes	no
M3	C5	R2	lambda	890	27	51	84.5359496516319	0.00496481332920296	284.758171873854	no	no
M3	C5	R2	kappa	890	27	51	68.7035693036058	0.0858920720300457	268.925791525828	no	yes
M3	C5	R2	delta	890	27	51	66.5931061160428	0.116695778457419	266.815328338265	yes	no
M3	C6	R2	lambda	890	21	57	59.962370598237	0.0355377377965529	311.712370598237	no	no
M3	C6	R2	kappa	890	21	57	37.5938320293583	0.664654435556738	289.343832029358	no	yes
M3	C6	R2	delta	890	21	57	37.5211011502323	0.667761774298304	289.271101150232	yes	no
M3	C7	R2	lambda	890	21	57	43.9259726279859	0.389907488995955	295.675972627986	no	yes
M3	C7	R2	kappa	890	21	57	42.9632082895501	0.429759963604011	294.71320828955	no	yes
M3	C7	R2	delta	890	21	57	48.478296555522	0.22801920465109	300.228296555522	yes	no
M3	C8	R2	lambda	890	15	63	30.3007670763279	0.450329570913816	348.300767076328	no	yes
M3	C8	R2	kappa	890	15	63	25.6222401804319	0.694264848525788	343.622240180432	no	yes
M3	C8	R2	delta	890	15	63	16.6054972867128	0.977010925612717	334.605497286713	yes	no
M8	C0	R1	lambda	890	42	36	338.429012382061	0	449.037708034235	no	no
M8	C0	R1	kappa	890	42	36	304.581064891519	0	415.189760543693	no	no
M8	C0	R1	delta	890	42	36	251.152313994053	0	361.761009646227	yes	no
M8	C1	R1	lambda	890	41	37	302.122703961911	0	417.475645138382	no	no
M8	C1	R1	kappa	890	41	37	275.481146152625	0	390.834087329096	no	no
M8	C1	R1	delta	890	41	37	250.610496692795	0	365.963437869265	yes	no
M8	C2	R1	lambda	890	40	38	284.566886808184	0	404.805692778333	no	no
M8	C2	R1	kappa	890	40	38	251.111580239313	0	371.350386209463	no	no
M8	C2	R1	delta	890	40	38	230.739520871903	1.11022302462516e-16	350.978326842052	yes	no
M8	C3	R1	lambda	890	40	38	272.583757183759	0	392.822563153908	no	no
M8	C3	R1	kappa	890	40	38	257.457626521317	0	377.696432491466	no	no
M8	C3	R1	delta	890	40	38	248.732407467525	0	368.971213437674	yes	no
M8	C4	R1	lambda	890	39	39	268.567023933491	0	393.839751206218	no	no
M8	C4	R1	kappa	890	39	39	252.143365070873	0	377.416092343601	no	no
M8	C4	R1	delta	890	39	39	227.775645227906	1.11022302462516e-16	353.048372500634	yes	no
M8	C5	R1	lambda	890	36	42	155.603906516699	4.29915153477012e-08	296.937239850032	no	no
M8	C5	R1	kappa	890	36	42	131.023182061283	2.64951624153742e-05	272.356515394616	no	no
M8	C5	R1	delta	890	36	42	148.547755690856	2.99276330717468e-07	289.88108902419	yes	no
M8	C6	R1	lambda	890	30	48	125.14616053155	1.71367202139727e-06	303.672476321024	no	no
M8	C6	R1	kappa	890	30	48	92.696952697858	0.00430597587356996	271.223268487332	no	no
M8	C6	R1	delta	890	30	48	116.277530933536	1.82225236537992e-05	294.80384672301	yes	no
M8	C7	R1	lambda	890	30	48	115.541347761328	2.20258904930493e-05	294.067663550801	no	no
M8	C7	R1	kappa	890	30	48	105.475307660536	0.00026251807357025	284.00162345001	no	no
M8	C7	R1	delta	890	30	48	128.395391114378	6.96055153737163e-07	306.921706903852	yes	no
M8	C8	R1	lambda	890	24	54	97.0952015166794	3.55570917578429e-05	321.565789751974	no	no
M8	C8	R1	kappa	890	24	54	84.5370223429502	0.000887364823850989	309.007610578244	no	no
M8	C8	R1	delta	890	24	54	92.159150139145	0.000131946582146658	316.629738374439	yes	no
M8	C0	R2	lambda	890	32	46	180.631894033472	4.66626737249953e-13	345.920029626692	no	no
M8	C0	R2	kappa	890	32	46	173.270458882656	5.20650189628213e-12	338.558594475876	no	no
M8	C0	R2	delta	890	32	46	156.044001727391	1.18421017436532e-09	321.332137320611	yes	no
M8	C1	R2	lambda	890	31	47	155.383119262897	5.66402480473016e-10	327.176222711173	no	no
M8	C1	R2	kappa	890	31	47	155.213314902023	5.97080163089458e-10	327.006418350299	no	no
M8	C1	R2	delta	890	31	47	152.257861158286	1.48708723113344e-09	324.050964606562	yes	no
M8	C2	R2	lambda	890	30	48	139.420173852827	2.89024042476882e-08	317.946489642301	no	no
M8	C2	R2	kappa	890	30	48	135.717793401582	8.58621423960315e-08	314.244109191056	no	no
M8	C2	R2	delta	890	30	48	134.360641578749	1.27337386413018e-07	312.886957368223	yes	no
M8	C3	R2	lambda	890	30	48	129.882720583688	4.58145514081743e-07	308.409036373161	no	no
M8	C3	R2	kappa	890	30	48	139.344328292999	2.95601312316762e-08	317.870644082472	no	no
M8	C3	R2	delta	890	30	48	150.148235211049	1.10894760041447e-09	328.674551000523	yes	no
M8	C4	R2	lambda	890	29	49	125.962084963822	6.13495067192105e-07	311.462084963822	no	no
M8	C4	R2	kappa	890	29	49	134.291760999787	5.47489723556893e-08	319.791760999787	no	no
M8	C4	R2	delta	890	29	49	132.568406491786	9.10504663886869e-08	318.068406491787	yes	no
M8	C5	R2	lambda	890	26	52	71.5724217739959	0.0372027129225748	279.572421773996	no	no
M8	C5	R2	kappa	890	26	52	60.4236410608746	0.197721159660518	268.423641060875	no	yes
M8	C5	R2	delta	890	26	52	68.1347593771637	0.0659267559352743	276.134759377164	yes	no
M8	C6	R2	lambda	890	20	58	46.9988427206031	0.207647616015915	308.615863997199	no	yes
M8	C6	R2	kappa	890	20	58	29.3139037866339	0.893464188176405	290.93092506323	no	yes
M8	C6	R2	delta	890	20	58	39.0627544113532	0.512304656945271	300.679775687949	yes	no
M8	C7	R2	lambda	890	20	58	30.9624447503625	0.846689206418679	292.579466026958	no	yes
M8	C7	R2	kappa	890	20	58	34.6832800469519	0.707994802951568	296.300301323548	no	yes
M8	C7	R2	delta	890	20	58	50.0199498166429	0.133161032216536	311.636971093239	yes	no
M8	C8	R2	lambda	890	14	64	17.3372391987045	0.941627035391679	348.264068466997	no	yes
M8	C8	R2	kappa	890	14	64	17.3423119378338	0.941517684332227	348.269141206127	no	yes
M8	C8	R2	delta	890	14	64	18.1471505478337	0.922382098948419	349.073979816126	yes	no
M12	C0	R1	lambda	890	41	37	336.572108868813	0	451.925050045284	no	no
M12	C0	R1	kappa	890	41	37	303.955790323559	0	419.308731500029	no	no
M12	C0	R1	delta	890	41	37	247.721986684016	0	363.074927860487	yes	no
M12	C1	R1	lambda	890	40	38	300.265800448663	0	420.504606418812	no	no
M12	C1	R1	kappa	890	40	38	274.855871584665	0	395.094677554814	no	no
M12	C1	R1	delta	890	40	38	247.180169382758	0	367.418975352907	yes	no
M12	C2	R1	lambda	890	39	39	282.709983294934	0	407.982710567661	no	no
M12	C2	R1	kappa	890	39	39	250.486305671346	0	375.759032944073	no	no
M12	C2	R1	delta	890	39	39	227.309193561866	1.11022302462516e-16	352.581920834593	yes	no
M12	C3	R1	lambda	890	39	39	270.726853670511	0	395.999580943239	no	no
M12	C3	R1	kappa	890	39	39	256.83235195335	0	382.105079226077	no	no
M12	C3	R1	delta	890	39	39	245.302080157488	0	370.574807430215	yes	no
M12	C4	R1	lambda	890	38	40	266.710120420243	0	397.171658881782	no	no
M12	C4	R1	kappa	890	38	40	251.518090502906	0	381.979628964445	no	no
M12	C4	R1	delta	890	38	40	224.345317917869	1.11022302462516e-16	354.806856379408	yes	no
M12	C5	R1	lambda	890	35	43	153.747003003451	3.21147841653158e-08	300.779261067967	no	no
M12	C5	R1	kappa	890	35	43	130.397907493322	1.60412515778363e-05	277.430165557838	no	no
M12	C5	R1	delta	890	35	43	145.11742838082	3.52357612976029e-07	292.149686445336	yes	no
M12	C6	R1	lambda	890	29	49	123.2892570183	1.30114641516688e-06	308.7892570183	no	no
M12	C6	R1	kappa	890	29	49	92.0716781298907	0.00293122882382646	277.571678129891	no	no
M12	C6	R1	delta	890	29	49	112.847203623499	2.17225892016337e-05	298.347203623499	yes	no
M12	C7	R1	lambda	890	29	49	113.68444424808	1.74663122152197e-05	299.18444424808	no	no
M12	C7	R1	kappa	890	29	49	104.850033092569	0.000161968395740453	290.350033092569	no	no
M12	C7	R1	delta	890	29	49	124.965063804341	8.13234842578225e-07	310.465063804341	yes	no
M12	C8	R1	lambda	890	23	55	95.238298003432	2.73036402451687e-05	328.438298003432	no	no
M12	C8	R1	kappa	890	23	55	83.9117477749829	0.000539929629095548	317.111747774983	no	no
M12	C8	R1	delta	890	23	55	88.7288228291081	0.000157773416973539	321.928822829108	yes	no
M12	C0	R2	lambda	890	31	47	178.774990520223	2.93876034618279e-13	350.568093968499	no	no
M12	C0	R2	kappa	890	31	47	172.645184314695	2.2500890040078e-12	344.438287762971	no	no
M12	C0	R2	delta	890	31	47	152.613674417354	1.333115839941e-09	324.40677786563	yes	no
M12	C1	R2	lambda	890	30	48	153.526215749648	3.85471765618206e-10	332.052531539122	no	no
M12	C1	R2	kappa	890	30	48	154.588040334063	2.75757749967909e-10	333.114356123537	no	no
M12	C1	R2	delta	890	30	48	148.827533848249	1.66995484107701e-09	327.353849637723	yes	no
M12	C2	R2	lambda	890	29	49	137.563270339576	2.06005886793648e-08	323.063270339576	no	no
M12	C2	R2	kappa	890	29	49	135.092518833615	4.31606983486432e-08	320.592518833615	no	no
M12	C2	R2	delta	890	29	49	130.930314268712	1.47052329757535e-07	316.430314268712	yes	no
M12	C3	R2	lambda	890	29	49	128.02581707044	3.40565294743023e-07	313.52581707044	no	no
M12	C3	R2	kappa	890	29	49	138.719053725031	1.45326739531271e-08	324.219053725031	no	no
M12	C3	R2	delta	890	29	49	146.717907901012	1.23721854983216e-09	332.217907901012	yes	no
M12	C4	R2	lambda	890	28	50	124.105181450575	4.54815784589613e-07	316.832454177847	no	no
M12	C4	R2	kappa	890	28	50	133.66648643182	2.69437416822171e-08	326.393759159092	no	no
M12	C4	R2	delta	890	28	50	129.13807918175	1.04544749079949e-07	321.865351909022	yes	no
M12	C5	R2	lambda	890	25	53	69.7155182607475	0.0340620591894988	285.792441337671	no	no
M12	C5	R2	kappa	890	25	53	59.7983664929142	0.161579819172681	275.875289569837	no	yes
M12	C5	R2	delta	890	25	53	64.7044320671268	0.0789575689886742	280.78135514405	yes	no
M12	C6	R2	lambda	890	19	59	45.1419392073526	0.198125718280559	317.054982685613	no	yes
M12	C6	R2	kappa	890	19	59	28.6886292186667	0.862619542302802	300.601672696928	no	yes
M12	C6	R2	delta	890	19	59	35.6324271013163	0.579441498432527	307.545470579577	yes	no
M12	C7	R2	lambda	890	19	59	29.1055412371151	0.849600964076758	301.018584715376	no	yes
M12	C7	R2	kappa	890	19	59	34.0580054789847	0.652318787410149	305.971048957246	no	yes
M12	C7	R2	delta	890	19	59	46.589622506606	0.159927170709783	318.502665984867	yes	no
M12	C8	R2	lambda	890	13	65	15.4803356854571	0.947905176532241	359.980335685457	no	yes
M12	C8	R2	kappa	890	13	65	16.7170373698666	0.917382544005129	361.217037369867	no	yes
M12	C8	R2	delta	890	13	65	14.7168232377968	0.962295423148494	359.216823237797	yes	no
M3	C0	R1	lambda	891	43	35	349.508170928725	0	455.508170928725	no	no
M3	C0	R1	kappa	891	43	35	322.253729059645	0	428.253729059645	no	no
M3	C0	R1	delta	891	43	35	341.727661577617	0	447.727661577617	yes	no
M3	C1	R1	lambda	891	42	36	312.263739939308	0	422.872435591482	no	no
M3	C1	R1	kappa	891	42	36	291.015939457969	0	401.624635110143	no	no
M3	C1	R1	delta	891	42	36	354.603541790175	0	465.212237442349	yes	no
M3	C2	R1	lambda	891	41	37	296.197168987883	0	411.550110164353	no	no
M3	C2	R1	kappa	891	41	37	265.459394167662	0	380.812335344133	no	no
M3	C2	R1	delta	891	41	37	304.864980033679	0	420.217921210149	yes	no
M3	C3	R1	lambda	891	41	37	284.29255798369	0	399.645499160161	no	no
M3	C3	R1	kappa	891	41	37	275.803810742362	0	391.156751918833	no	no
M3	C3	R1	delta	891	41	37	344.501763354112	0	459.854704530582	yes	no
M3	C4	R1	lambda	891	40	38	279.855057663977	0	400.093863634126	no	no
M3	C4	R1	kappa	891	40	38	269.138230402343	0	389.377036372492	no	no
M3	C4	R1	delta	891	40	38	290.124116574865	0	410.362922545014	yes	no
M3	C5	R1	lambda	891	37	41	164.862884319092	7.10977710038918e-09	300.675384319092	no	no
M3	C5	R1	kappa	891	37	41	139.279407316928	6.79083588595031e-06	275.091907316928	no	no
M3	C5	R1	delta	891	37	41	232.009612213475	0	367.822112213475	yes	no
M3	C6	R1	lambda	891	31	47	133.683405359994	3.53818889853308e-07	305.47650880827	no	no
M3	C6	R1	kappa	891	31	47	96.9790450974147	0.00299135075451384	268.772148545691	no	no
M3	C6	R1	delta	891	31	47	155.558497406901	5.36352406932394e-10	327.351600855177	yes	no
M3	C7	R1	lambda	891	31	47	127.447591806472	1.97967436033064e-06	299.240695254748	no	no
M3	C7	R1	kappa	891	31	47	113.077090777801	8.03268639996135e-05	284.870194226076	no	no
M3	C7	R1	delta	891	31	47	180.136829756248	1.86073378927176e-13	351.929933204524	yes	no
M3	C8	R1	lambda	891	25	53	107.113514453953	4.86394640875076e-06	323.190437530876	no	no
M3	C8	R1	kappa	891	25	53	89.2358877942131	0.000540958948906267	305.312810871136	no	no
M3	C8	R1	delta	891	25	53	95.511500835835	0.000112545066363268	311.588423912758	yes	no
M3	C0	R2	lambda	891	33	45	202.141215948403	9.99200722162641e-16	361.141215948403	no	no
M3	C0	R2	kappa	891	33	45	194.958279426208	1.14352971536391e-14	353.958279426208	no	no
M3	C0	R2	delta	891	33	45	211.393643837869	0	370.393643837869	yes	no
M3	C1	R2	lambda	891	32	46	171.283296066278	9.8951957738791e-12	336.571431659499	no	no
M3	C1	R2	kappa	891	32	46	173.325651130175	5.11413134063332e-12	338.613786723396	no	no
M3	C1	R2	delta	891	32	46	211.360348714707	0	376.648484307927	yes	no
M3	C2	R2	lambda	891	31	47	157.01039012445	3.4107683344331e-10	328.803493572726	no	no
M3	C2	R2	kappa	891	31	47	153.517260654849	1.00930008795075e-09	325.310364103125	no	no
M3	C2	R2	delta	891	31	47	176.716557964573	5.84421400162682e-13	348.509661412849	yes	no
M3	C3	R2	lambda	891	31	47	146.617715048253	8.23300128072191e-09	318.410818496529	no	no
M3	C3	R2	kappa	891	31	47	160.917094581611	9.96872584480002e-11	332.710198029887	no	no
M3	C3	R2	delta	891	31	47	205.595816841821	0	377.388920290097	yes	no
M3	C4	R2	lambda	891	30	48	142.378830190814	1.19403911202909e-08	320.905145980287	no	no
M3	C4	R2	kappa	891	30	48	155.153990764084	2.30549246360567e-10	333.680306553557	no	no
M3	C4	R2	delta	891	30	48	166.927674563	5.1334492212618e-12	345.453990352474	yes	no
M3	C5	R2	lambda	891	27	51	84.3656270892528	0.00514317496957983	284.587849311475	no	no
M3	C5	R2	kappa	891	27	51	71.8735600299879	0.05233588514988	272.09578225221	no	yes
M3	C5	R2	delta	891	27	51	121.712298919147	3.89412257439936e-07	321.934521141369	yes	no
M3	C6	R2	lambda	891	21	57	59.5201859698667	0.0386334625246483	311.270185969867	no	no
M3	C6	R2	kappa	891	21	57	38.8410577635402	0.610424289660854	290.59105776354	no	yes
M3	C6	R2	delta	891	21	57	75.506232723669	0.00115426653163586	327.256232723669	yes	no
M3	C7	R2	lambda	891	21	57	45.8869540888537	0.314207000500314	297.636954088854	no	yes
M3	C7	R2	kappa	891	21	57	46.6624057945518	0.286652153652236	298.412405794552	no	yes
M3	C7	R2	delta	891	21	57	84.1128195647793	0.000123233447936189	335.862819564779	yes	no
M3	C8	R2	lambda	891	15	63	30.8784287961885	0.421401348749865	348.878428796188	no	yes
M3	C8	R2	kappa	891	15	63	27.5595796663322	0.593763026991388	345.559579666332	no	yes
M3	C8	R2	delta	891	15	63	28.0646754015168	0.567009310096981	346.064675401517	yes	no
M8	C0	R1	lambda	891	42	36	336.544643051692	0	447.153338703866	no	no
M8	C0	R1	kappa	891	42	36	314.353944376878	0	424.962640029052	no	no
M8	C0	R1	delta	891	42	36	350.629980828916	0	461.23867648109	yes	no
M8	C1	R1	lambda	891	41	37	299.300212062288	0	414.653153238758	no	no
M8	C1	R1	kappa	891	41	37	283.116154775204	0	398.469095951674	no	no
M8	C1	R1	delta	891	41	37	363.505861041475	0	478.858802217945	yes	no
M8	C2	R1	lambda	891	40	38	283.23364111086	0	403.472447081009	no	no
M8	C2	R1	kappa	891	40	38	257.559609484896	0	377.798415455046	no	no
M8	C2	R1	delta	891	40	38	313.767299284978	0	434.006105255127	yes	no
M8	C3	R1	lambda	891	40	38	271.329030106647	0	391.567836076796	no	no
M8	C3	R1	kappa	891	40	38	267.904026059595	0	388.142832029744	no	no
M8	C3	R1	delta	891	40	38	353.404082605411	0	473.642888575561	yes	no
M8	C4	R1	lambda	891	39	39	266.891529786933	0	392.164257059661	no	no
M8	C4	R1	kappa	891	39	39	261.238445719575	0	386.511172992303	no	no
M8	C4	R1	delta	891	39	39	299.026435826164	0	424.299163098892	yes	no
M8	C5	R1	lambda	891	36	42	151.899356442071	1.20127739866582e-07	293.232689775404	no	no
M8	C5	R1	kappa	891	36	42	131.379622634163	2.43143455896933e-05	272.712955967496	no	no
M8	C5	R1	delta	891	36	42	240.911931464774	0	382.245264798108	yes	no
M8	C6	R1	lambda	891	30	48	120.719877482971	5.67792950001422e-06	299.246193272445	no	no
M8	C6	R1	kappa	891	30	48	89.0792604146492	0.00875716634558599	267.605576204123	no	no
M8	C6	R1	delta	891	30	48	164.4608166582	1.15311094006643e-11	342.987132447674	yes	no
M8	C7	R1	lambda	891	30	48	114.484063929429	2.88632346523432e-05	293.010379718902	no	no
M8	C7	R1	kappa	891	30	48	105.177306095033	0.00028153361357286	283.703621884507	no	no
M8	C7	R1	delta	891	30	48	189.039149007548	2.77555756156289e-15	367.565464797021	yes	no
M8	C8	R1	lambda	891	24	54	94.1499865769097	7.82863954453816e-05	318.620574812204	no	no
M8	C8	R1	kappa	891	24	54	81.3361031114454	0.00188345021813241	305.80669134674	no	no
M8	C8	R1	delta	891	24	54	104.413820087134	4.61222953862528e-06	328.884408322428	yes	no
M8	C0	R2	lambda	891	32	46	189.17768807137	2.66453525910038e-14	354.465823664591	no	no
M8	C0	R2	kappa	891	32	46	187.058494743441	5.45119505090952e-14	352.346630336662	no	no
M8	C0	R2	delta	891	32	46	220.295963089168	0	385.584098682389	yes	no
M8	C1	R2	lambda	891	31	47	158.319768189258	2.26277885317927e-10	330.112871637534	no	no
M8	C1	R2	kappa	891	31	47	165.42586644741	2.36055619495801e-11	337.218969895686	no	no
M8	C1	R2	delta	891	31	47	220.262667966006	0	392.055771414282	yes	no
M8	C2	R2	lambda	891	30	48	144.046862247427	7.21602111397601e-09	322.5731780369	no	no
M8	C2	R2	kappa	891	30	48	145.617475972084	4.47600900788103e-09	324.143791761558	no	no
M8	C2	R2	delta	891	30	48	185.618877215873	9.2148511043888e-15	364.145193005347	yes	no
M8	C3	R2	lambda	891	30	48	133.65418717121	1.56161279574185e-07	312.180502960684	no	no
M8	C3	R2	kappa	891	30	48	153.017309898843	4.52384241178549e-10	331.543625688317	no	no
M8	C3	R2	delta	891	30	48	214.498136093121	0	393.024451882594	yes	no
M8	C4	R2	lambda	891	29	49	129.41530231377	2.28261270107666e-07	314.91530231377	no	no
M8	C4	R2	kappa	891	29	49	147.254206081316	1.04579189752485e-09	332.754206081316	no	no
M8	C4	R2	delta	891	29	49	175.8299938143	8.54871728961371e-14	361.3299938143	yes	no
M8	C5	R2	lambda	891	26	52	71.4020992122322	0.0383152407602749	279.402099212232	no	no
M8	C5	R2	kappa	891	26	52	63.9737753472229	0.123284755154245	271.973775347223	no	yes
M8	C5	R2	delta	891	26	52	130.614618170446	1.05731485788851e-08	338.614618170446	yes	no
M8	C6	R2	lambda	891	20	58	46.5566580928436	0.220619331123059	308.173679369439	no	yes
M8	C6	R2	kappa	891	20	58	30.9412730807746	0.847352946060874	292.55829435737	no	yes
M8	C6	R2	delta	891	20	58	84.4085519749684	5.17777149081633e-05	346.025573251564	yes	no
M8	C7	R2	lambda	891	20	58	32.9234262118104	0.778626213256406	294.540447488406	no	yes
M8	C7	R2	kappa	891	20	58	38.7626211117841	0.525905003951713	300.37964238838	no	yes
M8	C7	R2	delta	891	20	58	93.0151388160787	4.15194054415036e-06	354.632160092674	yes	no
M8	C8	R2	lambda	891	14	64	17.9149009191451	0.92827245501746	348.841730187438	no	yes
M8	C8	R2	kappa	891	14	64	19.6597949835645	0.87654758137416	350.586624251857	no	yes
M8	C8	R2	delta	891	14	64	36.9669946528162	0.119590182008982	367.893823921109	yes	no
M12	C0	R1	lambda	891	41	37	334.687739538461	0	450.040680714931	no	no
M12	C0	R1	kappa	891	41	37	313.723862185857	0	429.076803362328	no	no
M12	C0	R1	delta	891	41	37	340.778515656149	0	456.13145683262	yes	no
M12	C1	R1	lambda	891	40	38	297.443308549056	0	417.682114519205	no	no
M12	C1	R1	kappa	891	40	38	282.486072584183	0	402.724878554332	no	no
M12	C1	R1	delta	891	40	38	353.654395868708	0	473.893201838857	yes	no
M12	C2	R1	lambda	891	39	39	281.37673759763	0	406.649464870358	no	no
M12	C2	R1	kappa	891	39	39	256.929527293876	0	382.202254566603	no	no
M12	C2	R1	delta	891	39	39	303.915834112211	0	429.188561384939	yes	no
M12	C3	R1	lambda	891	39	39	269.472126593416	0	394.744853866143	no	no
M12	C3	R1	kappa	891	39	39	267.273943868572	0	392.546671141299	no	no
M12	C3	R1	delta	891	39	39	343.552617432645	0	468.825344705372	yes	no
M12	C4	R1	lambda	891	38	40	265.034626273702	0	395.496164735241	no	no
M12	C4	R1	kappa	891	38	40	260.608363528553	0	391.069901990091	no	no
M12	C4	R1	delta	891	38	40	289.174970653398	0	419.636509114936	yes	no
M12	C5	R1	lambda	891	35	43	150.042452928839	9.09787480907198e-08	297.074710993355	no	no
M12	C5	R1	kappa	891	35	43	130.749540443142	1.47065871894947e-05	277.781798507658	no	no
M12	C5	R1	delta	891	35	43	231.060466292008	0	378.092724356524	yes	no
M12	C6	R1	lambda	891	29	49	118.862973969741	4.3979963378904e-06	304.362973969741	no	no
M12	C6	R1	kappa	891	29	49	88.4491782236287	0.00614348889232752	273.949178223629	no	no
M12	C6	R1	delta	891	29	49	154.609351485433	1.00751851306313e-10	340.109351485433	yes	no
M12	C7	R1	lambda	891	29	49	112.627160416198	2.29986274394856e-05	298.127160416198	no	no
M12	C7	R1	kappa	891	29	49	104.547223904011	0.000174287335696133	290.047223904011	no	no
M12	C7	R1	delta	891	29	49	179.187683834781	2.68673971959288e-14	364.687683834781	yes	no
M12	C8	R1	lambda	891	23	55	92.2930830636788	6.11306267080947e-05	325.493083063679	no	no
M12	C8	R1	kappa	891	23	55	80.706020920423	0.00118196488714517	313.906020920423	no	no
M12	C8	R1	delta	891	23	55	94.5623549143677	3.29086111175991e-05	327.762354914368	yes	no
M12	C0	R2	lambda	891	31	47	187.320784558138	1.63202784619898e-14	359.113888006414	no	no
M12	C0	R2	kappa	891	31	47	186.42841255242	2.20934381900406e-14	358.221516000696	no	no
M12	C0	R2	delta	891	31	47	210.444497916402	0	382.237601364677	yes	no
M12	C1	R2	lambda	891	30	48	156.462864676026	1.52163170952235e-10	334.9891804655	no	no
M12	C1	R2	kappa	891	30	48	164.795784256389	1.03348440916307e-11	343.322100045863	no	no
M12	C1	R2	delta	891	30	48	210.411202793239	0	388.937518582713	yes	no
M12	C2	R2	lambda	891	29	49	142.189958734197	5.04126973499552e-09	327.689958734197	no	no
M12	C2	R2	kappa	891	29	49	144.987393781063	2.12299133828253e-09	330.487393781063	no	no
M12	C2	R2	delta	891	29	49	175.767412043106	8.73745520379998e-14	361.267412043106	yes	no
M12	C3	R2	lambda	891	29	49	131.797283657979	1.14157880481969e-07	317.297283657979	no	no
M12	C3	R2	kappa	891	29	49	152.387227707821	2.05656269791632e-10	337.887227707821	no	no
M12	C3	R2	delta	891	29	49	204.646670920354	0	390.146670920354	yes	no
M12	C4	R2	lambda	891	28	50	127.558398800539	1.66562375669699e-07	320.285671527812	no	no
M12	C4	R2	kappa	891	28	50	146.624123890293	4.76548911443331e-10	339.351396617566	no	no
M12	C4	R2	delta	891	28	50	165.978528641533	7.9836137700795e-13	358.705801368806	yes	no
M12	C5	R2	lambda	891	25	53	69.5451956990003	0.0351090761120052	285.622118775923	no	no
M12	C5	R2	kappa	891	25	53	63.3436931562018	0.0973753097320746	279.420616233125	no	yes
M12	C5	R2	delta	891	25	53	120.763152997679	8.67844349716762e-08	336.840076074603	yes	no
M12	C6	R2	lambda	891	19	59	44.6997545796142	0.21098808525883	316.612798057875	no	yes
M12	C6	R2	kappa	891	19	59	30.3111908897542	0.808315526659616	302.224234368015	no	yes
M12	C6	R2	delta	891	19	59	74.5570868022017	0.000362147312465755	346.470130280463	yes	no
M12	C7	R2	lambda	891	19	59	31.0665226985794	0.779886691598712	302.97956617684	no	yes
M12	C7	R2	kappa	891	19	59	38.1325389207617	0.463456314349129	310.045582399023	no	yes
M12	C7	R2	delta	891	19	59	83.163673643312	3.23050036447059e-05	355.076717121573	yes	no
M12	C8	R2	lambda	891	13	65	16.0579974059142	0.934797058536626	360.557997405914	no	yes
M12	C8	R2	kappa	891	13	65	19.0297127925421	0.835172781302594	363.529712792542	no	yes
M12	C8	R2	delta	891	13	65	27.1155294800495	0.403294431155895	371.615529480049	yes	no
M3	C0	R1	lambda	892	43	35	355.372960542038	0	461.372960542038	no	no
M3	C0	R1	kappa	892	43	35	333.565022089399	0	439.565022089399	no	no
M3	C0	R1	delta	892	43	35	321.543701816631	0	427.543701816631	yes	no
M3	C1	R1	lambda	892	42	36	311.150388020795	0	421.759083672969	no	no
M3	C1	R1	kappa	892	42	36	281.459510306837	0	392.068205959011	no	no
M3	C1	R1	delta	892	42	36	313.62673155006	0	424.235427202234	yes	no
M3	C2	R1	lambda	892	41	37	294.77189536123	0	410.1248365377	no	no
M3	C2	R1	kappa	892	41	37	256.2651236283	0	371.618064804771	no	no
M3	C2	R1	delta	892	41	37	271.372179711048	0	386.725120887518	yes	no
M3	C3	R1	lambda	892	41	37	283.663927012378	0	399.016868188849	no	no
M3	C3	R1	kappa	892	41	37	267.337602111822	0	382.690543288293	no	no
M3	C3	R1	delta	892	41	37	287.79219065104	0	403.145131827511	yes	no
M3	C4	R1	lambda	892	40	38	279.359743561959	0	399.598549532109	no	no
M3	C4	R1	kappa	892	40	38	260.64907404645	0	380.8878800166	no	no
M3	C4	R1	delta	892	40	38	264.959822586629	0	385.198628556778	yes	no
M3	C5	R1	lambda	892	37	41	169.920007521646	1.64751579045941e-09	305.732507521646	no	no
M3	C5	R1	kappa	892	37	41	147.48779014958	8.35620735273324e-07	283.30029014958	no	no
M3	C5	R1	delta	892	37	41	207.038773045162	1.56541446472147e-14	342.851273045162	yes	no
M3	C6	R1	lambda	892	31	47	138.556301917705	8.82737128948818e-08	310.349405365981	no	no
M3	C6	R1	kappa	892	31	47	107.018639853213	0.000337183742097014	278.811743301489	no	no
M3	C6	R1	delta	892	31	47	145.39155348375	1.1878630523654e-08	317.184656932026	yes	no
M3	C7	R1	lambda	892	31	47	132.048287404702	5.59150970413924e-07	303.841390852978	no	no
M3	C7	R1	kappa	892	31	47	123.300808536271	5.99791168343078e-06	295.093911984547	no	no
M3	C7	R1	delta	892	31	47	154.13078172468	8.35068347804224e-10	325.923885172956	yes	no
M3	C8	R1	lambda	892	25	53	110.503186911267	1.84509255152232e-06	326.58010998819	no	no
M3	C8	R1	kappa	892	25	53	99.1705244906017	4.31230371236158e-05	315.247447567525	no	no
M3	C8	R1	delta	892	25	53	113.578540059614	7.51983892155472e-07	329.655463136537	yes	no
M3	C0	R2	lambda	892	33	45	200.29938827495	1.88737914186277e-15	359.29938827495	no	no
M3	C0	R2	kappa	892	33	45	193.569243456414	1.83186799063151e-14	352.569243456414	no	no
M3	C0	R2	delta	892	33	45	198.655243953661	3.21964677141295e-15	357.655243953661	yes	no
M3	C1	R2	lambda	892	32	46	164.895230492247	7.58564322467237e-11	330.183366085468	no	no
M3	C1	R2	kappa	892	32	46	156.949142842581	8.97847018954678e-10	322.237278435801	no	no
M3	C1	R2	delta	892	32	46	189.525282455655	2.36477504245158e-14	354.813418048876	yes	no
M3	C2	R2	lambda	892	31	47	150.171103070012	2.81422452008684e-09	321.964206518288	no	no
M3	C2	R2	kappa	892	31	47	136.774756101054	1.47258790716975e-07	308.567859549329	no	no
M3	C2	R2	delta	892	31	47	156.850787867359	3.58522100896153e-10	328.643891315635	yes	no
M3	C3	R2	lambda	892	31	47	140.090015020651	5.6607810994258e-08	311.883118468927	no	no
M3	C3	R2	kappa	892	31	47	141.235804521959	4.05289538596421e-08	313.028907970235	no	no
M3	C3	R2	delta	892	31	47	168.398308807825	9.02555807869021e-12	340.191412256101	yes	no
M3	C4	R2	lambda	892	30	48	136.006749404228	7.89236584974873e-08	314.533065193701	no	no
M3	C4	R2	kappa	892	30	48	135.772549317937	8.450284461059e-08	314.298865107411	no	no
M3	C4	R2	delta	892	30	48	150.797385361753	9.06112185283803e-10	329.323701151226	yes	no
M3	C5	R2	lambda	892	27	51	86.0024654162174	0.00365012420695621	286.22468763844	no	no
M3	C5	R2	kappa	892	27	51	74.8962830994608	0.0314374410664561	275.118505321683	no	no
M3	C5	R2	delta	892	27	51	107.961659642032	1.82712202083657e-05	308.183881864254	yes	no
M3	C6	R2	lambda	892	21	57	60.2797578452296	0.0334518743478704	312.02975784523	no	no
M3	C6	R2	kappa	892	21	57	42.7653046054006	0.438130307432401	294.515304605401	no	yes
M3	C6	R2	delta	892	21	57	62.286066774108	0.0225921161106644	314.036066774108	yes	no
M3	C7	R2	lambda	892	21	57	46.594181544229	0.289017904678442	298.344181544229	no	yes
M3	C7	R2	kappa	892	21	57	47.6804027123493	0.252739052237993	299.430402712349	no	yes
M3	C7	R2	delta	892	21	57	68.6376158632151	0.00585450919277419	320.387615863215	yes	no
M3	C8	R2	lambda	892	15	63	30.3498871802552	0.447842912138117	348.349887180255	no	yes
M3	C8	R2	kappa	892	15	63	29.9823003772755	0.466560513779523	347.982300377276	no	yes
M3	C8	R2	delta	892	15	63	35.4033690989312	0.228259689994392	353.403369098931	yes	no
M8	C0	R1	lambda	892	42	36	342.409432657644	0	453.018128309818	no	no
M8	C0	R1	kappa	892	42	36	324.907297769202	0	435.515993421376	no	no
M8	C0	R1	delta	892	42	36	321.785388645649	0	432.394084297823	yes	no
M8	C1	R1	lambda	892	41	37	298.186860136402	0	413.539801312872	no	no
M8	C1	R1	kappa	892	41	37	272.801785986649	0	388.15472716312	no	no
M8	C1	R1	delta	892	41	37	313.868418379078	0	429.221359555549	yes	no
M8	C2	R1	lambda	892	40	38	281.808367476836	0	402.047173446985	no	no
M8	C2	R1	kappa	892	40	38	247.607399307412	0	367.846205277561	no	no
M8	C2	R1	delta	892	40	38	271.613866540066	0	391.852672510215	yes	no
M8	C3	R1	lambda	892	40	38	270.700399127999	0	390.939205098149	no	no
M8	C3	R1	kappa	892	40	38	258.679877791272	0	378.918683761421	no	no
M8	C3	R1	delta	892	40	38	288.033877480059	0	408.272683450208	yes	no
M8	C4	R1	lambda	892	39	39	266.396215677581	0	391.668942950308	no	no
M8	C4	R1	kappa	892	39	39	251.9913497259	0	377.264076998627	no	no
M8	C4	R1	delta	892	39	39	265.201509415648	0	390.474236688375	yes	no
M8	C5	R1	lambda	892	36	42	156.956479637253	2.94038328130242e-08	298.289812970586	no	no
M8	C5	R1	kappa	892	36	42	138.830065829392	3.831208710392e-06	280.163399162726	no	no
M8	C5	R1	delta	892	36	42	207.280459874181	4.9960036108132e-15	348.613793207514	yes	no
M8	C6	R1	lambda	892	30	48	125.592774033312	1.51566766548594e-06	304.119089822785	no	no
M8	C6	R1	kappa	892	30	48	98.360915532325	0.00131375195594607	276.887231321799	no	no
M8	C6	R1	delta	892	30	48	145.633240312769	4.45453229858117e-09	324.159556102242	yes	no
M8	C7	R1	lambda	892	30	48	119.084759520324	8.75950933820757e-06	297.611075309797	no	no
M8	C7	R1	kappa	892	30	48	114.64308421572	2.77171234476237e-05	293.169400005194	no	no
M8	C7	R1	delta	892	30	48	154.372468553698	2.95192981170089e-10	332.898784343172	yes	no
M8	C8	R1	lambda	892	24	54	97.5396590268886	3.15110647467476e-05	322.010247262183	no	no
M8	C8	R1	kappa	892	24	54	90.5128001700513	0.000201705003977537	314.983388405345	no	no
M8	C8	R1	delta	892	24	54	113.820226888633	2.87138431476208e-07	338.290815123927	yes	no
M8	C0	R2	lambda	892	32	46	187.335860390557	4.96269692007445e-14	352.623995983777	no	no
M8	C0	R2	kappa	892	32	46	184.911519136217	1.12132525487141e-13	350.199654729438	no	no
M8	C0	R2	delta	892	32	46	198.896930782679	9.99200722162641e-16	364.1850663759	yes	no
M8	C1	R2	lambda	892	31	47	151.931702607854	1.6435748317889e-09	323.72480605613	no	no
M8	C1	R2	kappa	892	31	47	148.291418522393	4.97567564927692e-09	320.084521970668	no	no
M8	C1	R2	delta	892	31	47	189.766969284674	6.99440505513849e-15	361.560072732949	yes	no
M8	C2	R2	lambda	892	30	48	137.207575185618	5.55341728158965e-08	315.733890975092	no	no
M8	C2	R2	kappa	892	30	48	128.117031780165	7.52426857375532e-07	306.643347569639	no	no
M8	C2	R2	delta	892	30	48	157.092474696377	1.24510401988687e-10	335.618790485851	yes	no
M8	C3	R2	lambda	892	30	48	127.126487136273	9.91663673732823e-07	305.652802925746	no	no
M8	C3	R2	kappa	892	30	48	132.578080201409	2.12777151342713e-07	311.104395990882	no	no
M8	C3	R2	delta	892	30	48	168.639995636843	2.91677793029521e-12	347.166311426317	yes	no
M8	C4	R2	lambda	892	29	49	123.043221519849	1.39353632011563e-06	308.543221519849	no	no
M8	C4	R2	kappa	892	29	49	127.114824997387	4.41981178989082e-07	312.614824997387	no	no
M8	C4	R2	delta	892	29	49	151.039072190771	3.16195181149226e-10	336.539072190771	yes	no
M8	C5	R2	lambda	892	26	52	73.0389375318241	0.028731771207652	281.038937531824	no	no
M8	C5	R2	kappa	892	26	52	66.2385587792728	0.0885127848729416	274.238558779273	no	yes
M8	C5	R2	delta	892	26	52	108.20334647105	7.97108309391614e-06	316.20334647105	yes	no
M8	C6	R2	lambda	892	20	58	47.316229960836	0.198668394495552	308.933251237432	no	yes
M8	C6	R2	kappa	892	20	58	34.1075802845124	0.731931436432615	295.724601561108	no	yes
M8	C6	R2	delta	892	20	58	62.5277536031263	0.0128740829518709	324.144774879722	yes	no
M8	C7	R2	lambda	892	20	58	33.6306536598502	0.751179740532045	295.247674936446	no	yes
M8	C7	R2	kappa	892	20	58	39.0226783917989	0.514117799867421	300.639699668395	no	yes
M8	C7	R2	delta	892	20	58	68.8793026922335	0.00304359542254728	330.496323968829	yes	no
M8	C8	R2	lambda	892	14	64	17.3863592958764	0.940562342219734	348.313188564169	no	yes
M8	C8	R2	kappa	892	14	64	21.3245760567252	0.811558944512694	352.251405325018	no	yes
M8	C8	R2	delta	892	14	64	35.6450559279496	0.151860665504532	366.571885196242	yes	no
M12	C0	R1	lambda	892	41	37	340.552529143774	0	455.905470320244	no	no
M12	C0	R1	kappa	892	41	37	324.495454113855	0	439.848395290326	no	no
M12	C0	R1	delta	892	41	37	320.38954261078	0	435.74248378725	yes	no
M12	C1	R1	lambda	892	40	38	296.329956622532	0	416.568762592681	no	no
M12	C1	R1	kappa	892	40	38	272.389942331302	0	392.628748301451	no	no
M12	C1	R1	delta	892	40	38	312.472572344209	0	432.711378314358	yes	no
M12	C2	R1	lambda	892	39	39	279.951463962966	0	405.224191235694	no	no
M12	C2	R1	kappa	892	39	39	247.195555652765	0	372.468282925493	no	no
M12	C2	R1	delta	892	39	39	270.218020505197	0	395.490747777924	yes	no
M12	C3	R1	lambda	892	39	39	268.843495614131	0	394.116222886859	no	no
M12	C3	R1	kappa	892	39	39	258.268034135878	0	383.540761408605	no	no
M12	C3	R1	delta	892	39	39	286.638031445189	0	411.910758717916	yes	no
M12	C4	R1	lambda	892	38	40	264.539312163712	0	395.000850625251	no	no
M12	C4	R1	kappa	892	38	40	251.579506070506	0	382.041044532045	no	no
M12	C4	R1	delta	892	38	40	263.805663380778	0	394.267201842316	yes	no
M12	C5	R1	lambda	892	35	43	155.099576123383	2.18551492459085e-08	302.131834187899	no	no
M12	C5	R1	kappa	892	35	43	138.418222174045	2.09451880484046e-06	285.450480238561	no	no
M12	C5	R1	delta	892	35	43	205.884613839311	2.66453525910038e-15	352.916871903827	yes	no
M12	C6	R1	lambda	892	29	49	123.735870519442	1.14850110388698e-06	309.235870519442	no	no
M12	C6	R1	kappa	892	29	49	97.9490718776783	0.000815237554688486	283.449071877678	no	no
M12	C6	R1	delta	892	29	49	144.237394277899	2.67961763888991e-09	329.737394277899	yes	no
M12	C7	R1	lambda	892	29	49	117.227856006456	6.83533633849542e-06	302.727856006456	no	no
M12	C7	R1	kappa	892	29	49	114.231240560327	1.51362900245866e-05	299.731240560327	no	no
M12	C7	R1	delta	892	29	49	152.976622518829	1.70288116940753e-10	338.476622518829	yes	no
M12	C8	R1	lambda	892	23	55	95.6827555130205	2.41358313829432e-05	328.882755513021	no	no
M12	C8	R1	kappa	892	23	55	90.1009565146575	0.000109925745469974	323.300956514658	no	no
M12	C8	R1	delta	892	23	55	112.424380853763	1.7421323927902e-07	345.624380853763	yes	no
M12	C0	R2	lambda	892	31	47	185.478956876687	3.05311331771918e-14	357.272060324962	no	no
M12	C0	R2	kappa	892	31	47	184.499675480871	4.2632564145606e-14	356.292778929146	no	no
M12	C0	R2	delta	892	31	47	197.50108474781	4.44089209850063e-16	369.294188196086	yes	no
M12	C1	R2	lambda	892	30	48	150.074799093984	1.13454434735871e-09	328.601114883457	no	no
M12	C1	R2	kappa	892	30	48	147.879574867046	2.23738438887011e-09	326.405890656519	no	no
M12	C1	R2	delta	892	30	48	188.371123249804	3.5527136788005e-15	366.897439039278	yes	no
M12	C2	R2	lambda	892	29	49	135.350671671748	3.99672414053143e-08	320.850671671748	no	no
M12	C2	R2	kappa	892	29	49	127.705188125519	3.7334383151677e-07	313.205188125519	no	no
M12	C2	R2	delta	892	29	49	155.696628661508	7.09168279655614e-11	341.196628661508	yes	no
M12	C3	R2	lambda	892	29	49	125.269583622404	7.46286977881816e-07	310.769583622404	no	no
M12	C3	R2	kappa	892	29	49	132.166236546015	1.02460868900422e-07	317.666236546015	no	no
M12	C3	R2	delta	892	29	49	167.244149601974	1.57618362806033e-12	352.744149601974	yes	no
M12	C4	R2	lambda	892	28	50	121.186318005981	1.04712314641375e-06	313.913590733253	no	no
M12	C4	R2	kappa	892	28	50	126.702981341993	2.13998635145707e-07	319.430254069266	no	no
M12	C4	R2	delta	892	28	50	149.643226155901	1.80607973021552e-10	342.370498883174	yes	no
M12	C5	R2	lambda	892	25	53	71.1820340179539	0.0261217841319147	287.258957094877	no	no
M12	C5	R2	kappa	892	25	53	65.8267151239259	0.0660127021829169	281.903638200849	no	yes
M12	C5	R2	delta	892	25	53	106.80750043618	5.3030780716723e-06	322.884423513104	yes	no
M12	C6	R2	lambda	892	19	59	45.4593264469661	0.18924084674658	317.372369925227	no	yes
M12	C6	R2	kappa	892	19	59	33.6957366298656	0.668727529795813	305.608780108126	no	yes
M12	C6	R2	delta	892	19	59	61.1319075682568	0.0100677092539639	333.044951046518	yes	no
M12	C7	R2	lambda	892	19	59	31.7737501459821	0.751671662493749	303.686793624243	no	yes
M12	C7	R2	kappa	892	19	59	38.6108347364051	0.441897289751089	310.523878214666	no	yes
M12	C7	R2	delta	892	19	59	67.4834566573639	0.00225397693400176	339.396500135625	yes	no
M12	C8	R2	lambda	892	13	65	15.5294557820083	0.946866897048867	360.029455782008	no	yes
M12	C8	R2	kappa	892	13	65	20.9127324013313	0.746454464541428	365.412732401331	no	yes
M12	C8	R2	delta	892	13	65	34.24920989308	0.128863970575177	378.74920989308	yes	no
M3	C0	R1	lambda	893	43	35	364.115830837995	0	470.115830837995	no	no
M3	C0	R1	kappa	893	43	35	329.674464040766	0	435.674464040766	no	no
M3	C0	R1	delta	893	43	35	464.640777717454	0	570.640777717454	yes	no
M3	C1	R1	lambda	893	42	36	316.762521243526	0	427.3712168957	no	no
M3	C1	R1	kappa	893	42	36	290.235412640656	0	400.84410829283	no	no
M3	C1	R1	delta	893	42	36	446.799672742968	0	557.408368395142	yes	no
M3	C2	R1	lambda	893	41	37	300.528110870141	0	415.881052046612	no	no
M3	C2	R1	kappa	893	41	37	268.425093557624	0	383.778034734095	no	no
M3	C2	R1	delta	893	41	37	444.207156749835	0	559.560097926306	yes	no
M3	C3	R1	lambda	893	41	37	288.287573631522	0	403.640514807993	no	no
M3	C3	R1	kappa	893	41	37	280.705298852936	0	396.058240029407	no	no
M3	C3	R1	delta	893	41	37	452.908160046676	0	568.261101223146	yes	no
M3	C4	R1	lambda	893	40	38	283.777735025381	0	404.01654099553	no	no
M3	C4	R1	kappa	893	40	38	273.553634577539	0	393.792440547688	no	no
M3	C4	R1	delta	893	40	38	448.411203097742	0	568.650009067891	yes	no
M3	C5	R1	lambda	893	37	41	167.801150855287	3.05169967074193e-09	303.613650855287	no	no
M3	C5	R1	kappa	893	37	41	147.909686721194	7.48130832395333e-07	283.722186721194	no	no
M3	C5	R1	delta	893	37	41	328.217604048868	0	464.030104048868	yes	no
M3	C6	R1	lambda	893	31	47	136.478134332512	1.60282154215707e-07	308.271237780788	no	no
M3	C6	R1	kappa	893	31	47	107.58306006364	0.000296041405448921	279.376163511916	no	no
M3	C6	R1	delta	893	31	47	266.752828529505	0	438.545931977781	yes	no
M3	C7	R1	lambda	893	31	47	129.351625509467	1.17818327360908e-06	301.144728957743	no	no
M3	C7	R1	kappa	893	31	47	129.809599089417	1.03898122072454e-06	301.602702537693	no	no
M3	C7	R1	delta	893	31	47	261.531176304445	0	433.324279752721	yes	no
M3	C8	R1	lambda	893	25	53	107.84490066871	3.95322511581586e-06	323.921823745633	no	no
M3	C8	R1	kappa	893	25	53	100.793891620113	2.79053532966644e-05	316.870814697036	no	no
M3	C8	R1	delta	893	25	53	234.338114024951	0	450.415037101874	yes	no
M3	C0	R2	lambda	893	33	45	211.594505714605	0	370.594505714605	no	no
M3	C0	R2	kappa	893	33	45	193.035143094738	2.19824158875781e-14	352.035143094738	no	no
M3	C0	R2	delta	893	33	45	290.332011207227	0	449.332011207227	yes	no
M3	C1	R2	lambda	893	32	46	172.144436389864	7.49522666154689e-12	337.432571983084	no	no
M3	C1	R2	kappa	893	32	46	163.651875557508	1.12192477530471e-10	328.940011150728	no	no
M3	C1	R2	delta	893	32	46	277.636876627592	0	442.925012220812	yes	no
M3	C2	R2	lambda	893	31	47	157.248490075004	3.16599302330189e-10	329.04159352328	no	no
M3	C2	R2	kappa	893	31	47	146.1170522561	9.56468038104674e-09	317.910155704376	no	no
M3	C2	R2	delta	893	31	47	273.016811825175	0	444.809915273451	yes	no
M3	C3	R2	lambda	893	31	47	146.643138610878	8.17048728674052e-09	318.436242059154	no	no
M3	C3	R2	kappa	893	31	47	152.461811531331	1.39680556010546e-09	324.254914979606	no	no
M3	C3	R2	delta	893	31	47	276.438008880738	0	448.231112329014	yes	no
M3	C4	R2	lambda	893	30	48	142.369889277692	1.19725473979315e-08	320.896205067166	no	no
M3	C4	R2	kappa	893	30	48	147.079075806055	2.86176271568905e-09	325.605391595529	no	no
M3	C4	R2	delta	893	30	48	272.4128891661	0	450.939204955574	yes	no
M3	C5	R2	lambda	893	27	51	86.3519967437588	0.00338879114712487	286.574218965981	no	no
M3	C5	R2	kappa	893	27	51	75.27140178314	0.0294387405977666	275.493624005362	no	no
M3	C5	R2	delta	893	27	51	193.588197103958	0	393.81041932618	yes	no
M3	C6	R2	lambda	893	21	57	61.311654592729	0.0273959689126331	313.061654592729	no	no
M3	C6	R2	kappa	893	21	57	46.0837345248456	0.307078110010985	297.833734524846	no	yes
M3	C6	R2	delta	893	21	57	139.121022114762	2.4846791291111e-12	390.871022114762	yes	no
M3	C7	R2	lambda	893	21	57	47.0556235324168	0.273242258850125	298.805623532417	no	yes
M3	C7	R2	kappa	893	21	57	53.1422066331052	0.116312154253575	304.892206633105	no	yes
M3	C7	R2	delta	893	21	57	142.032380041065	8.70081784398735e-13	393.782380041065	yes	no
M3	C8	R2	lambda	893	15	63	31.3997457423517	0.395950606246041	349.399745742352	no	yes
M3	C8	R2	kappa	893	15	63	33.9011992922697	0.284800049398201	351.90119929227	no	yes
M3	C8	R2	delta	893	15	63	110.771854692159	3.44031469978745e-11	428.771854692159	yes	no
M8	C0	R1	lambda	893	42	36	351.152302960159	0	461.760998612333	no	no
M8	C0	R1	kappa	893	42	36	321.548591373573	0	432.157287025747	no	no
M8	C0	R1	delta	893	42	36	465.699169605602	0	576.307865257776	yes	no
M8	C1	R1	lambda	893	41	37	303.798993365686	0	419.151934542156	no	no
M8	C1	R1	kappa	893	41	37	282.109539973586	0	397.462481150056	no	no
M8	C1	R1	delta	893	41	37	447.858064631117	0	563.211005807587	yes	no
M8	C2	R1	lambda	893	40	38	287.5645829923	0	407.803388962449	no	no
M8	C2	R1	kappa	893	40	38	260.299220890445	0	380.538026860594	no	no
M8	C2	R1	delta	893	40	38	445.265548637983	0	565.504354608132	yes	no
M8	C3	R1	lambda	893	40	38	275.324045753675	0	395.562851723824	no	no
M8	C3	R1	kappa	893	40	38	272.579426185649	0	392.818232155799	no	no
M8	C3	R1	delta	893	40	38	453.966551934824	0	574.205357904973	yes	no
M8	C4	R1	lambda	893	39	39	270.814207147534	0	396.086934420261	no	no
M8	C4	R1	kappa	893	39	39	265.427761910252	0	390.70048918298	no	no
M8	C4	R1	delta	893	39	39	449.46959498589	0	574.742322258618	yes	no
M8	C5	R1	lambda	893	36	42	154.837622977447	5.32561814647892e-08	296.17095631078	no	no
M8	C5	R1	kappa	893	36	42	139.783814054124	3.00319357748879e-06	281.117147387457	no	no
M8	C5	R1	delta	893	36	42	329.275995937016	0	470.609329270349	yes	no
M8	C6	R1	lambda	893	30	48	123.514606454671	2.67580512869348e-06	302.040922244145	no	no
M8	C6	R1	kappa	893	30	48	99.457187396461	0.00103362035447063	277.983503185935	no	no
M8	C6	R1	delta	893	30	48	267.811220417653	0	446.337536207127	yes	no
M8	C7	R1	lambda	893	30	48	116.38809763162	1.77094092230767e-05	294.914413421094	no	no
M8	C7	R1	kappa	893	30	48	121.68372642213	4.38728820684187e-06	300.210042211604	no	no
M8	C7	R1	delta	893	30	48	262.589568192593	0	441.115883982067	yes	no
M8	C8	R1	lambda	893	24	54	94.8813727908626	6.44725473224472e-05	319.351961026157	no	no
M8	C8	R1	kappa	893	24	54	92.6680189528262	0.000115569248668734	317.13860718812	no	no
M8	C8	R1	delta	893	24	54	235.396505913099	0	459.867094148393	yes	no
M8	C0	R2	lambda	893	32	46	198.63097783677	9.99200722162641e-16	363.91911342999	no	no
M8	C0	R2	kappa	893	32	46	184.909270427544	1.12243547789603e-13	350.197406020765	no	no
M8	C0	R2	delta	893	32	46	291.390403095375	0	456.678538688596	yes	no
M8	C1	R2	lambda	893	31	47	159.180908512024	1.72573844103852e-10	330.9740119603	no	no
M8	C1	R2	kappa	893	31	47	155.526002890437	5.41798717001996e-10	327.319106338713	no	no
M8	C1	R2	delta	893	31	47	278.69526851574	0	450.488371964016	yes	no
M8	C2	R2	lambda	893	30	48	144.284962197163	6.71345212754915e-09	322.811277986636	no	no
M8	C2	R2	kappa	893	30	48	137.991179588921	4.41021583696966e-08	316.517495378395	no	no
M8	C2	R2	delta	893	30	48	274.075203713323	0	452.601519502797	yes	no
M8	C3	R2	lambda	893	30	48	133.679610733031	1.5502078665186e-07	312.205926522505	no	no
M8	C3	R2	kappa	893	30	48	144.335938864044	6.61042387495314e-09	322.862254653518	no	no
M8	C3	R2	delta	893	30	48	277.496400768886	0	456.02271655836	yes	no
M8	C4	R2	lambda	893	29	49	129.406361399845	2.28851938621766e-07	314.906361399845	no	no
M8	C4	R2	kappa	893	29	49	138.953203138769	1.35378256382879e-08	324.453203138769	no	no
M8	C4	R2	delta	893	29	49	273.471281054248	0	458.971281054248	yes	no
M8	C5	R2	lambda	893	26	52	73.3884688659184	0.0269828851850664	281.388468865918	no	no
M8	C5	R2	kappa	893	26	52	67.1455291160695	0.0770266409776627	275.145529116069	no	yes
M8	C5	R2	delta	893	26	52	194.646588992106	0	402.646588992106	yes	no
M8	C6	R2	lambda	893	20	58	48.3481267148881	0.171375938676079	309.965147991484	no	yes
M8	C6	R2	kappa	893	20	58	37.9578618576663	0.562527261674473	299.574883134262	no	yes
M8	C6	R2	delta	893	20	58	140.17941400291	4.75397499144492e-13	401.796435279506	yes	no
M8	C7	R2	lambda	893	20	58	34.0920956545697	0.73256503545717	295.709116931165	no	yes
M8	C7	R2	kappa	893	20	58	45.0163339658184	0.269986479340625	306.633355242414	no	yes
M8	C7	R2	delta	893	20	58	143.090771929213	1.62758695410048e-13	404.707793205809	yes	no
M8	C8	R2	lambda	893	14	64	18.4362178645046	0.914626481275116	349.363047132797	no	yes
M8	C8	R2	kappa	893	14	64	25.7753266249829	0.585392829384653	356.702155893276	no	yes
M8	C8	R2	delta	893	14	64	111.830246580307	5.64936986080511e-12	442.757075848599	yes	no
M12	C0	R1	lambda	893	41	37	349.295399447434	0	464.648340623905	no	no
M12	C0	R1	kappa	893	41	37	320.840322071904	0	436.193263248374	no	no
M12	C0	R1	delta	893	41	37	461.109938179409	0	576.46287935588	yes	no
M12	C1	R1	lambda	893	40	38	301.94208985296	0	422.180895823109	no	no
M12	C1	R1	kappa	893	40	38	281.401270671916	0	401.640076642066	no	no
M12	C1	R1	delta	893	40	38	443.268833204923	0	563.507639175073	yes	no
M12	C2	R1	lambda	893	39	39	285.707679479575	0	410.980406752303	no	no
M12	C2	R1	kappa	893	39	39	259.590951588884	0	384.863678861612	no	no
M12	C2	R1	delta	893	39	39	440.67631721179	0	565.949044484517	yes	no
M12	C3	R1	lambda	893	39	39	273.467142240951	0	398.739869513678	no	no
M12	C3	R1	kappa	893	39	39	271.871156884044	0	397.143884156771	no	no
M12	C3	R1	delta	893	39	39	449.377320508631	0	574.650047781358	yes	no
M12	C4	R1	lambda	893	38	40	268.95730363481	0	399.418842096348	no	no
M12	C4	R1	kappa	893	38	40	264.719492608647	0	395.181031070185	no	no
M12	C4	R1	delta	893	38	40	444.880363559697	0	575.341902021236	yes	no
M12	C5	R1	lambda	893	35	43	152.980719464721	3.98956185865273e-08	300.012977529237	no	no
M12	C5	R1	kappa	893	35	43	139.075544752454	1.76403858120899e-06	286.107802816971	no	no
M12	C5	R1	delta	893	35	43	324.686764510823	0	471.719022575339	yes	no
M12	C6	R1	lambda	893	29	49	121.657702941946	2.04663562197727e-06	307.157702941946	no	no
M12	C6	R1	kappa	893	29	49	98.7489180949007	0.000680078928687045	284.248918094901	no	no
M12	C6	R1	delta	893	29	49	263.22198899146	0	448.72198899146	yes	no
M12	C7	R1	lambda	893	29	49	114.531194118896	1.39894255269946e-05	300.031194118896	no	no
M12	C7	R1	kappa	893	29	49	120.975457120524	2.47001350484055e-06	306.475457120524	no	no
M12	C7	R1	delta	893	29	49	258.0003367664	0	443.5003367664	yes	no
M12	C8	R1	lambda	893	23	55	93.0244692781382	5.01345108198104e-05	326.224469278138	no	no
M12	C8	R1	kappa	893	23	55	91.9597496512204	6.68851464937781e-05	325.15974965122	no	no
M12	C8	R1	delta	893	23	55	230.807274486906	0	464.007274486906	yes	no
M12	C0	R2	lambda	893	31	47	196.774074324044	6.66133814775094e-16	368.56717777232	no	no
M12	C0	R2	kappa	893	31	47	184.201001125875	4.71844785465692e-14	355.994104574151	no	no
M12	C0	R2	delta	893	31	47	286.801171669182	0	458.594275117458	yes	no
M12	C1	R2	lambda	893	30	48	157.324004999298	1.1564460500324e-10	335.850320788772	no	no
M12	C1	R2	kappa	893	30	48	154.817733588768	2.56440202406338e-10	333.344049378242	no	no
M12	C1	R2	delta	893	30	48	274.106037089547	0	452.632352879021	yes	no
M12	C2	R2	lambda	893	29	49	142.428058684438	4.68535998887631e-09	327.928058684438	no	no
M12	C2	R2	kappa	893	29	49	137.282910287361	2.24138280158215e-08	322.782910287361	no	no
M12	C2	R2	delta	893	29	49	269.48597228713	0	454.98597228713	yes	no
M12	C3	R2	lambda	893	29	49	131.822707220307	1.13311426241935e-07	317.322707220306	no	no
M12	C3	R2	kappa	893	29	49	143.627669562438	3.23634219423496e-09	329.127669562438	no	no
M12	C3	R2	delta	893	29	49	272.907169342693	0	458.407169342693	yes	no
M12	C4	R2	lambda	893	28	50	127.549457887121	1.67000209549961e-07	320.276730614393	no	no
M12	C4	R2	kappa	893	28	50	138.244933837163	6.64082855372783e-09	330.972206564436	no	no
M12	C4	R2	delta	893	28	50	268.882049628055	0	461.609322355328	yes	no
M12	C5	R2	lambda	893	25	53	71.5315653531929	0.0244902509659495	287.608488430116	no	no
M12	C5	R2	kappa	893	25	53	66.4372598144003	0.0597487157335754	282.514182891323	no	yes
M12	C5	R2	delta	893	25	53	190.057357565913	0	406.134280642836	yes	no
M12	C6	R2	lambda	893	19	59	46.4912232021631	0.162336539682174	318.404266680424	no	yes
M12	C6	R2	kappa	893	19	59	37.249592556106	0.503972852603401	309.162636034367	no	yes
M12	C6	R2	delta	893	19	59	135.590182576717	6.96998014859673e-13	407.503226054978	yes	no
M12	C7	R2	lambda	893	19	59	32.2351921418453	0.732517521907048	304.148235620106	no	yes
M12	C7	R2	kappa	893	19	59	44.3080646642126	0.222853894027456	316.221108142473	no	yes
M12	C7	R2	delta	893	19	59	138.50154050302	2.36588526547621e-13	410.414583981281	yes	no
M12	C8	R2	lambda	893	13	65	16.5793143517802	0.921242442636723	361.07931435178	no	yes
M12	C8	R2	kappa	893	13	65	25.0670573233771	0.515181886007275	369.567057323377	no	yes
M12	C8	R2	delta	893	13	65	107.241015154114	7.79354358826367e-12	451.741015154114	yes	no
M3	C0	R1	lambda	894	43	35	350.410856339375	0	456.410856339375	no	no
M3	C0	R1	kappa	894	43	35	327.752970374599	0	433.752970374599	no	no
M3	C0	R1	delta	894	43	35	359.455624380901	0	465.455624380901	yes	no
M3	C1	R1	lambda	894	42	36	311.076695650512	0	421.685391302686	no	no
M3	C1	R1	kappa	894	42	36	289.586124972588	0	400.194820624762	no	no
M3	C1	R1	delta	894	42	36	375.457920403747	0	486.066616055921	yes	no
M3	C2	R1	lambda	894	41	37	293.733512503541	0	409.086453680012	no	no
M3	C2	R1	kappa	894	41	37	260.444350884671	0	375.797292061141	no	no
M3	C2	R1	delta	894	41	37	323.846543015614	0	439.199484192085	yes	no
M3	C3	R1	lambda	894	41	37	285.549990612997	0	400.902931789468	no	no
M3	C3	R1	kappa	894	41	37	274.621018799239	0	389.973959975709	no	no
M3	C3	R1	delta	894	41	37	375.628852030527	0	490.981793206998	yes	no
M3	C4	R1	lambda	894	40	38	281.317277125813	0	401.556083095962	no	no
M3	C4	R1	kappa	894	40	38	266.323611786886	0	386.562417757035	no	no
M3	C4	R1	delta	894	40	38	313.300884321607	0	433.539690291756	yes	no
M3	C5	R1	lambda	894	37	41	168.028415510076	2.85719425896502e-09	303.840915510076	no	no
M3	C5	R1	kappa	894	37	41	149.095777165422	5.47406385553728e-07	284.908277165422	no	no
M3	C5	R1	delta	894	37	41	274.781059679704	0	410.593559679704	yes	no
M3	C6	R1	lambda	894	31	47	136.537079391728	1.5760719174196e-07	308.330182840004	no	no
M3	C6	R1	kappa	894	31	47	103.694471682055	0.000714520967911692	275.487575130331	no	no
M3	C6	R1	delta	894	31	47	200.140084894614	2.22044604925031e-16	371.93318834289	yes	no
M3	C7	R1	lambda	894	31	47	129.538658127882	1.11925969770166e-06	301.331761576158	no	no
M3	C7	R1	kappa	894	31	47	122.887892531936	6.68658512659182e-06	294.680995980212	no	no
M3	C7	R1	delta	894	31	47	237.487481916791	0	409.280585365066	yes	no
M3	C8	R1	lambda	894	25	53	108.155575936309	3.61885947464113e-06	324.232499013232	no	no
M3	C8	R1	kappa	894	25	53	95.3187017965113	0.000118277959399005	311.395624873434	no	no
M3	C8	R1	delta	894	25	53	145.620633463646	2.80784284711899e-11	361.697556540569	yes	no
M3	C0	R2	lambda	894	33	45	198.062932791852	3.99680288865056e-15	357.062932791852	no	no
M3	C0	R2	kappa	894	33	45	195.653100935312	9.10382880192628e-15	354.653100935312	no	no
M3	C0	R2	delta	894	33	45	237.431850514581	0	396.431850514581	yes	no
M3	C1	R2	lambda	894	32	46	166.043885542311	5.27615728884712e-11	331.332021135531	no	no
M3	C1	R2	kappa	894	32	46	170.513511481113	1.26764154728676e-11	335.801647074333	no	no
M3	C1	R2	delta	894	32	46	237.330927703869	0	402.61906329709	yes	no
M3	C2	R2	lambda	894	31	47	150.775186380144	2.34103347818149e-09	322.568289828419	no	no
M3	C2	R2	kappa	894	31	47	147.280555910539	6.74735423089601e-09	319.073659358815	no	no
M3	C2	R2	delta	894	31	47	197.615120418839	4.44089209850063e-16	369.408223867115	yes	no
M3	C3	R2	lambda	894	31	47	143.32021047284	2.1964416618836e-08	315.113313921116	no	no
M3	C3	R2	kappa	894	31	47	154.703397854741	6.99413194027443e-10	326.496501303016	no	no
M3	C3	R2	delta	894	31	47	235.034436753897	0	406.827540202173	yes	no
M3	C4	R2	lambda	894	30	48	139.420623209901	2.88985506635697e-08	317.946938999375	no	no
M3	C4	R2	kappa	894	30	48	148.463865778594	1.86851878414274e-09	326.990181568068	no	no
M3	C4	R2	delta	894	30	48	190.095360170593	1.99840144432528e-15	368.621675960067	yes	no
M3	C5	R2	lambda	894	27	51	84.8297987861991	0.00467051969316146	285.052021008421	no	no
M3	C5	R2	kappa	894	27	51	77.9851526943681	0.018023652143905	278.20737491659	no	no
M3	C5	R2	delta	894	27	51	147.935575018584	1.11990305917686e-10	348.157797240806	yes	no
M3	C6	R2	lambda	894	21	57	59.7858908008242	0.0367462053241322	311.535890800824	no	no
M3	C6	R2	kappa	894	21	57	43.0490160456444	0.426148229200343	294.799016045644	no	yes
M3	C6	R2	delta	894	21	57	100.495287600617	1.06121534138026e-06	352.245287600617	yes	no
M3	C7	R2	lambda	894	21	57	45.1580812369964	0.34138867340824	296.908081236996	no	yes
M3	C7	R2	kappa	894	21	57	51.9583295756785	0.139543951898274	303.708329575679	no	yes
M3	C7	R2	delta	894	21	57	116.179006843835	7.0087289305576e-09	367.929006843836	yes	no
M3	C8	R2	lambda	894	15	63	29.93482238347	0.468995563857253	347.93482238347	no	yes
M3	C8	R2	kappa	894	15	63	31.8354289165327	0.375220288547004	349.835428916533	no	yes
M3	C8	R2	delta	894	15	63	58.8402719565315	0.00126922297726084	376.840271956531	yes	no
M8	C0	R1	lambda	894	42	36	337.447328458864	0	448.056024111038	no	no
M8	C0	R1	kappa	894	42	36	319.390890920971	0	429.999586573145	no	no
M8	C0	R1	delta	894	42	36	366.800301884318	0	477.408997536492	yes	no
M8	C1	R1	lambda	894	41	37	298.113167770001	0	413.466108946471	no	no
M8	C1	R1	kappa	894	41	37	281.224045518922	0	396.576986695392	no	no
M8	C1	R1	delta	894	41	37	382.802597907164	0	498.155539083635	yes	no
M8	C2	R1	lambda	894	40	38	280.769984623032	0	401.008790593182	no	no
M8	C2	R1	kappa	894	40	38	252.082271430984	0	372.321077401133	no	no
M8	C2	R1	delta	894	40	38	331.191220519032	0	451.430026489181	yes	no
M8	C3	R1	lambda	894	40	38	272.586462732482	0	392.825268702631	no	no
M8	C3	R1	kappa	894	40	38	266.258939345473	0	386.497745315623	no	no
M8	C3	R1	delta	894	40	38	382.973529533944	0	503.212335504094	yes	no
M8	C4	R1	lambda	894	39	39	268.353749245297	0	393.626476518025	no	no
M8	C4	R1	kappa	894	39	39	257.961532333121	0	383.234259605848	no	no
M8	C4	R1	delta	894	39	39	320.645561825024	0	445.918289097751	yes	no
M8	C5	R1	lambda	894	36	42	155.064887629565	4.99836853018465e-08	296.398220962898	no	no
M8	C5	R1	kappa	894	36	42	140.733697711755	2.3529140529277e-06	282.067031045088	no	no
M8	C5	R1	delta	894	36	42	282.125737183121	0	423.459070516455	yes	no
M8	C6	R1	lambda	894	30	48	123.573551511219	2.63328512806194e-06	302.099867300692	no	no
M8	C6	R1	kappa	894	30	48	95.3323922283688	0.00250608582048462	273.858708017842	no	no
M8	C6	R1	delta	894	30	48	207.484762398032	0	386.011078187506	yes	no
M8	C7	R1	lambda	894	30	48	116.575130247367	1.68731900691554e-05	295.10144603684	no	no
M8	C7	R1	kappa	894	30	48	114.525813078171	2.85579664065505e-05	293.052128867645	no	no
M8	C7	R1	delta	894	30	48	244.832159420208	0	423.358475209682	yes	no
M8	C8	R1	lambda	894	24	54	95.1920480557937	5.93469228862276e-05	319.662636291088	no	no
M8	C8	R1	kappa	894	24	54	86.9566223427461	0.000492726941320631	311.42721057804	no	no
M8	C8	R1	delta	894	24	54	152.965310967063	7.00661750840936e-13	377.435899202358	yes	no
M8	C0	R2	lambda	894	32	46	185.099404911341	1.05360165036927e-13	350.387540504561	no	no
M8	C0	R2	kappa	894	32	46	187.291021481684	5.04041253179821e-14	352.579157074905	no	no
M8	C0	R2	delta	894	32	46	244.776528017998	0	410.064663611219	yes	no
M8	C1	R2	lambda	894	31	47	153.0803576618	1.15479925621997e-09	324.873461110076	no	no
M8	C1	R2	kappa	894	31	47	162.151432027446	6.73464617406694e-11	333.944535475722	no	no
M8	C1	R2	delta	894	31	47	244.675605207287	0	416.468708655562	yes	no
M8	C2	R2	lambda	894	30	48	137.811658499634	4.64971582347928e-08	316.337974289108	no	no
M8	C2	R2	kappa	894	30	48	138.918476456852	3.35359209291397e-08	317.444792246326	no	no
M8	C2	R2	delta	894	30	48	204.959797922256	0	383.48611371173	yes	no
M8	C3	R2	lambda	894	30	48	130.356682592325	4.00677719891718e-07	308.882998381799	no	no
M8	C3	R2	kappa	894	30	48	146.341318400975	3.58786145238099e-09	324.867634190449	no	no
M8	C3	R2	delta	894	30	48	242.379114257315	0	420.905430046788	yes	no
M8	C4	R2	lambda	894	29	49	126.457095329386	5.33057211593579e-07	311.957095329386	no	no
M8	C4	R2	kappa	894	29	49	140.101786324829	9.55016876691417e-09	325.601786324829	no	no
M8	C4	R2	delta	894	29	49	197.440037674011	0	382.940037674011	yes	no
M8	C5	R2	lambda	894	26	52	71.8662709056883	0.0353492796229908	279.866270905688	no	no
M8	C5	R2	kappa	894	26	52	69.6230732407011	0.0517655270436364	277.623073240701	no	yes
M8	C5	R2	delta	894	26	52	155.280252522001	3.22031290522773e-12	363.280252522001	yes	no
M8	C6	R2	lambda	894	20	58	46.8223629203152	0.212760217901896	308.439384196911	no	yes
M8	C6	R2	kappa	894	20	58	34.6869365919578	0.707840519673093	296.303957868554	no	yes
M8	C6	R2	delta	894	20	58	107.839965104035	3.83240480461566e-08	369.45698638063	yes	no
M8	C7	R2	lambda	894	20	58	32.1945533564811	0.805387364161444	293.811574633077	no	yes
M8	C7	R2	kappa	894	20	58	43.5962501219132	0.321072790860128	305.213271398509	no	yes
M8	C7	R2	delta	894	20	58	123.523684347253	1.86727189266378e-10	385.140705623849	yes	no
M8	C8	R2	lambda	894	14	64	16.9712945029548	0.949153752709204	347.898123771247	no	yes
M8	C8	R2	kappa	894	14	64	23.4733494627675	0.709003369537894	354.40017873106	no	yes
M8	C8	R2	delta	894	14	64	66.1849494599488	6.23719685279855e-05	397.111778728242	yes	no
M12	C0	R1	lambda	894	41	37	335.590424945047	0	450.943366121517	no	no
M12	C0	R1	kappa	894	41	37	318.661056143257	0	434.013997319728	no	no
M12	C0	R1	delta	894	41	37	355.656999713171	0	471.009940889642	yes	no
M12	C1	R1	lambda	894	40	38	296.256264256184	0	416.495070226333	no	no
M12	C1	R1	kappa	894	40	38	280.494210741208	0	400.733016711357	no	no
M12	C1	R1	delta	894	40	38	371.659295736017	0	491.898101706167	yes	no
M12	C2	R1	lambda	894	39	39	278.913081109213	0	404.18580838194	no	no
M12	C2	R1	kappa	894	39	39	251.35243665329	0	376.625163926017	no	no
M12	C2	R1	delta	894	39	39	320.047918347885	0	445.320645620612	yes	no
M12	C3	R1	lambda	894	39	39	270.729559218663	0	396.002286491391	no	no
M12	C3	R1	kappa	894	39	39	265.529104567765	0	390.801831840492	no	no
M12	C3	R1	delta	894	39	39	371.830227362798	0	497.102954635525	yes	no
M12	C4	R1	lambda	894	38	40	266.496845731479	0	396.958384193017	no	no
M12	C4	R1	kappa	894	38	40	257.231697555412	0	387.693236016951	no	no
M12	C4	R1	delta	894	38	40	309.502259653877	0	439.963798115415	yes	no
M12	C5	R1	lambda	894	35	43	153.207984115748	3.74125774804668e-08	300.240242180264	no	no
M12	C5	R1	kappa	894	35	43	140.003862934041	1.38249622394504e-06	287.036120998557	no	no
M12	C5	R1	delta	894	35	43	270.982435011974	0	418.01469307649	yes	no
M12	C6	R1	lambda	894	29	49	121.7166479974	2.01357877471775e-06	307.2166479974	no	no
M12	C6	R1	kappa	894	29	49	94.6025574506745	0.00170904398446803	280.102557450674	no	no
M12	C6	R1	delta	894	29	49	196.341460226885	1.11022302462516e-16	381.841460226885	yes	no
M12	C7	R1	lambda	894	29	49	114.718226733548	1.33175356108461e-05	300.218226733548	no	no
M12	C7	R1	kappa	894	29	49	113.795978300462	1.69643967299349e-05	299.295978300462	no	no
M12	C7	R1	delta	894	29	49	233.688857249061	0	419.188857249061	yes	no
M12	C8	R1	lambda	894	23	55	93.3351445419752	4.6067183380627e-05	326.535144541975	no	no
M12	C8	R1	kappa	894	23	55	86.2267875650377	0.00030121309689124	319.426787565038	no	no
M12	C8	R1	delta	894	23	55	141.822008795917	1.06222808327061e-11	375.022008795917	yes	no
M12	C0	R2	lambda	894	31	47	183.242501397523	6.52811138479592e-14	355.035604845799	no	no
M12	C0	R2	kappa	894	31	47	186.56118670397	2.1094237467878e-14	358.354290152246	no	no
M12	C0	R2	delta	894	31	47	233.633225846851	0	405.426329295127	yes	no
M12	C1	R2	lambda	894	30	48	151.223454147982	7.93378696073432e-10	329.749769937456	no	no
M12	C1	R2	kappa	894	30	48	161.421597249732	3.09844372381463e-11	339.947913039206	no	no
M12	C1	R2	delta	894	30	48	233.53230303614	0	412.058618825613	yes	no
M12	C2	R2	lambda	894	29	49	135.954754985815	3.33750430625557e-08	321.454754985815	no	no
M12	C2	R2	kappa	894	29	49	138.188641679158	1.70603203786257e-08	323.688641679158	no	no
M12	C2	R2	delta	894	29	49	193.816495751109	1.11022302462516e-16	379.316495751109	yes	no
M12	C3	R2	lambda	894	29	49	128.499779078507	2.97218639255803e-07	313.999779078507	no	no
M12	C3	R2	kappa	894	29	49	145.611483623267	1.74809566821921e-09	331.111483623267	no	no
M12	C3	R2	delta	894	29	49	231.235812086168	0	416.735812086168	yes	no
M12	C4	R2	lambda	894	28	50	124.600191815567	3.94283721116828e-07	317.32746454284	no	no
M12	C4	R2	kappa	894	28	50	139.371951547121	4.68389060870322e-09	332.099224274393	no	no
M12	C4	R2	delta	894	28	50	186.296735502864	6.66133814775094e-16	379.024008230136	yes	no
M12	C5	R2	lambda	894	25	53	70.009367391871	0.0323197985503546	286.086290468794	no	no
M12	C5	R2	kappa	894	25	53	68.8932384629872	0.0393806120745746	284.97016153991	no	no
M12	C5	R2	delta	894	25	53	144.136950350854	4.63329374866817e-11	360.213873427777	yes	no
M12	C6	R2	lambda	894	19	59	44.9654594064962	0.203191499988017	316.878502884757	no	yes
M12	C6	R2	kappa	894	19	59	33.9571018142635	0.656907637807912	305.870145292524	no	yes
M12	C6	R2	delta	894	19	59	96.6966629328878	5.1249822308197e-07	368.609706411149	yes	no
M12	C7	R2	lambda	894	19	59	30.3376498426625	0.807351558892378	302.250693320923	no	yes
M12	C7	R2	kappa	894	19	59	42.8664153442049	0.270332365277754	314.779458822466	no	yes
M12	C7	R2	delta	894	19	59	112.380382176106	2.80027057097954e-09	384.293425654367	yes	no
M12	C8	R2	lambda	894	13	65	15.1143909891362	0.955206121470088	359.614390989136	no	yes
M12	C8	R2	kappa	894	13	65	22.7435146850591	0.647413588566383	367.243514685059	no	yes
M12	C8	R2	delta	894	13	65	55.0416472888019	0.000749024861801617	399.541647288802	yes	no
M3	C0	R1	lambda	895	43	35	351.396678932175	0	457.396678932175	no	no
M3	C0	R1	kappa	895	43	35	298.780437394858	0	404.780437394858	no	no
M3	C0	R1	delta	895	43	35	235.89993365686	6.66133814775094e-16	341.89993365686	yes	no
M3	C1	R1	lambda	895	42	36	311.939198002114	0	422.547893654288	no	no
M3	C1	R1	kappa	895	42	36	270.855208287681	0	381.463903939855	no	no
M3	C1	R1	delta	895	42	36	223.00502062706	1.53210777398272e-14	333.613716279234	yes	no
M3	C2	R1	lambda	895	41	37	297.65347450824	0	413.006415684711	no	no
M3	C2	R1	kappa	895	41	37	253.453810033791	0	368.806751210261	no	no
M3	C2	R1	delta	895	41	37	213.827203178087	1.0413891970984e-13	329.180144354557	yes	no
M3	C3	R1	lambda	895	41	37	283.248115573906	0	398.601056750376	no	no
M3	C3	R1	kappa	895	41	37	257.929764287354	0	373.282705463824	no	no
M3	C3	R1	delta	895	41	37	220.417026036485	1.27675647831893e-14	335.769967212955	yes	no
M3	C4	R1	lambda	895	40	38	279.368868828589	0	399.607674798739	no	no
M3	C4	R1	kappa	895	40	38	252.964429635629	0	373.203235605778	no	no
M3	C4	R1	delta	895	40	38	213.066259420268	4.89608353859694e-14	333.305065390417	yes	no
M3	C5	R1	lambda	895	37	41	168.240356452792	2.6868400837543e-09	304.052856452792	no	no
M3	C5	R1	kappa	895	37	41	133.974108502871	2.47513117951348e-05	269.786608502871	no	no
M3	C5	R1	delta	895	37	41	119.003918083803	0.000710140706289608	254.816418083803	yes	no
M3	C6	R1	lambda	895	31	47	135.54122480207	2.09292671971006e-07	307.334328250346	no	no
M3	C6	R1	kappa	895	31	47	96.9132224261631	0.00303181929214702	268.706325874439	no	no
M3	C6	R1	delta	895	31	47	96.661797627455	0.00319114819905642	268.454901075731	yes	no
M3	C7	R1	lambda	895	31	47	129.668140498968	1.08016541611189e-06	301.461243947244	no	no
M3	C7	R1	kappa	895	31	47	114.899117943323	5.13685932850283e-05	286.692221391599	no	no
M3	C7	R1	delta	895	31	47	106.896083422767	0.000346812782558437	278.689186871043	yes	no
M3	C8	R1	lambda	895	25	53	106.730344887629	5.41976419510259e-06	322.807267964552	no	no
M3	C8	R1	kappa	895	25	53	89.3149859473688	0.000530693704171359	305.391909024292	no	no
M3	C8	R1	delta	895	25	53	85.9959662790998	0.00116840359121773	302.072889356023	yes	no
M3	C0	R2	lambda	895	33	45	201.674636655342	1.11022302462516e-15	360.674636655342	no	no
M3	C0	R2	kappa	895	33	45	169.031133812531	5.48368017661005e-11	328.031133812531	no	no
M3	C0	R2	delta	895	33	45	144.468233883792	8.60991556939084e-08	303.468233883792	yes	no
M3	C1	R2	lambda	895	32	46	170.063991177313	1.46450629401329e-11	335.352126770533	no	no
M3	C1	R2	kappa	895	32	46	153.174124997822	2.82980239241226e-09	318.462260591043	no	no
M3	C1	R2	delta	895	32	46	134.263764189523	6.6755225280879e-07	299.551899782744	yes	no
M3	C2	R2	lambda	895	31	47	157.125262717554	3.29042570967886e-10	328.91836616583	no	no
M3	C2	R2	kappa	895	31	47	139.023059568531	7.71376416075498e-08	310.816163016807	no	no
M3	C2	R2	delta	895	31	47	124.463594218964	4.40908608045909e-06	296.25669766724	yes	no
M3	C3	R2	lambda	895	31	47	144.73249206684	1.44537302126935e-08	316.525595515115	no	no
M3	C3	R2	kappa	895	31	47	141.225844441318	4.06471691860588e-08	313.018947889593	no	no
M3	C3	R2	delta	895	31	47	129.49675762909	1.13220442965467e-06	301.289861077366	yes	no
M3	C4	R2	lambda	895	30	48	141.086390542248	1.75941914370981e-08	319.612706331722	no	no
M3	C4	R2	kappa	895	30	48	136.587928406461	6.65952037959272e-08	315.114244195935	no	no
M3	C4	R2	delta	895	30	48	122.057457889314	3.96801659463542e-06	300.583773678787	yes	no
M3	C5	R2	lambda	895	27	51	86.8342402480336	0.00305681881471198	287.056462470256	no	no
M3	C5	R2	kappa	895	27	51	66.9051875863954	0.111660239911628	267.127409808618	no	yes
M3	C5	R2	delta	895	27	51	57.449354846088	0.348648440749314	257.67157706831	yes	no
M3	C6	R2	lambda	895	21	57	60.8554572555135	0.0299419242172975	312.605457255514	no	no
M3	C6	R2	kappa	895	21	57	37.0426279985599	0.688008155371877	288.79262799856	no	yes
M3	C6	R2	delta	895	21	57	32.1924409831305	0.862722852770793	283.94244098313	yes	no
M3	C7	R2	lambda	895	21	57	47.1068261435991	0.271524609920936	298.856826143599	no	yes
M3	C7	R2	kappa	895	21	57	45.4354207372527	0.330904723438097	297.185420737253	no	yes
M3	C7	R2	delta	895	21	57	41.2646008716847	0.503105673813975	293.014600871685	yes	no
M3	C8	R2	lambda	895	15	63	30.4260546642777	0.443996377213469	348.426054664278	no	yes
M3	C8	R2	kappa	895	15	63	24.9243919599745	0.728697903981354	342.924391959975	no	yes
M3	C8	R2	delta	895	15	63	18.4572317359917	0.950651456133207	336.457231735992	yes	no
M8	C0	R1	lambda	895	42	36	338.433151051363	0	449.041846703537	no	no
M8	C0	R1	kappa	895	42	36	290.66471499155	0	401.273410643724	no	no
M8	C0	R1	delta	895	42	36	234.559845133714	3.33066907387547e-16	345.168540785888	yes	no
M8	C1	R1	lambda	895	41	37	298.975670121306	0	414.328611297776	no	no
M8	C1	R1	kappa	895	41	37	262.73948588437	0	378.092427060841	no	no
M8	C1	R1	delta	895	41	37	221.664932103915	8.54871728961371e-15	337.017873280385	yes	no
M8	C2	R1	lambda	895	40	38	284.68994662743	0	404.928752597579	no	no
M8	C2	R1	kappa	895	40	38	245.338087630504	0	365.576893600653	no	no
M8	C2	R1	delta	895	40	38	212.487114654941	5.89528426075958e-14	332.72592062509	yes	no
M8	C3	R1	lambda	895	40	38	270.284587693094	0	390.523393663243	no	no
M8	C3	R1	kappa	895	40	38	249.814041884097	0	370.052847854246	no	no
M8	C3	R1	delta	895	40	38	219.076937513339	7.105427357601e-15	339.315743483488	yes	no
M8	C4	R1	lambda	895	39	39	266.405340947778	0	391.678068220505	no	no
M8	C4	R1	kappa	895	39	39	244.848707232372	0	370.121434505099	no	no
M8	C4	R1	delta	895	39	39	211.726170897122	2.73114864057789e-14	336.998898169849	yes	no
M8	C5	R1	lambda	895	36	42	155.276828571984	4.71102966637105e-08	296.610161905317	no	no
M8	C5	R1	kappa	895	36	42	125.85838609956	8.95052551915798e-05	267.191719432893	no	no
M8	C5	R1	delta	895	36	42	117.663829560657	0.000552241432550948	258.99716289399	yes	no
M8	C6	R1	lambda	895	30	48	122.577696921259	3.44880303315698e-06	301.104012710733	no	no
M8	C6	R1	kappa	895	30	48	88.7975000228762	0.00923949472794772	267.32381581235	no	no
M8	C6	R1	delta	895	30	48	95.3217091043093	0.00251169013053254	273.848024893783	yes	no
M8	C7	R1	lambda	895	30	48	116.704612618156	1.63168656219792e-05	295.23092840763	no	no
M8	C7	R1	kappa	895	30	48	106.783395540066	0.00019265575522065	285.30971132954	no	no
M8	C7	R1	delta	895	30	48	105.555994899622	0.000257584871429017	284.082310689095	yes	no
M8	C8	R1	lambda	895	24	54	93.7668170068175	8.6624250867251e-05	318.237405242112	no	no
M8	C8	R1	kappa	895	24	54	81.199263544112	0.0019437159117881	305.669851779406	no	no
M8	C8	R1	delta	895	24	54	84.6558777559541	0.000862417119083192	309.126465991248	yes	no
M8	C0	R2	lambda	895	32	46	188.711108774531	3.11972669919669e-14	353.999244367751	no	no
M8	C0	R2	kappa	895	32	46	160.915411409224	2.63889243790061e-10	326.203547002444	no	no
M8	C0	R2	delta	895	32	46	143.128145360646	5.49153903461885e-08	308.416280953867	yes	no
M8	C1	R2	lambda	895	31	47	157.100463296505	3.31604632641813e-10	328.893566744781	no	no
M8	C1	R2	kappa	895	31	47	145.058402594511	1.31181614460019e-08	316.851506042787	no	no
M8	C1	R2	delta	895	31	47	132.923675666378	4.37880033565818e-07	304.716779114653	yes	no
M8	C2	R2	lambda	895	30	48	144.161734836743	6.96908819541875e-09	322.688050626217	no	no
M8	C2	R2	kappa	895	30	48	130.907337165244	3.4274641136367e-07	309.433652954718	no	no
M8	C2	R2	delta	895	30	48	123.123505695818	2.97539117966039e-06	301.649821485292	yes	no
M8	C3	R2	lambda	895	30	48	131.768964186028	2.68183365292884e-07	310.295279975501	no	no
M8	C3	R2	kappa	895	30	48	133.110122038061	1.82640083390417e-07	311.636437827534	no	no
M8	C3	R2	delta	895	30	48	128.156669105945	7.44135006169877e-07	306.682984895418	yes	no
M8	C4	R2	lambda	895	29	49	128.122862661436	3.31212782089807e-07	313.622862661436	no	no
M8	C4	R2	kappa	895	29	49	128.472206003204	2.99584879015491e-07	313.972206003204	no	no
M8	C4	R2	delta	895	29	49	120.717369366168	2.65153219869418e-06	306.217369366168	yes	no
M8	C5	R2	lambda	895	26	52	73.8707123672252	0.0247246095567184	281.870712367225	no	no
M8	C5	R2	kappa	895	26	52	58.7894651830845	0.240853039039248	266.789465183085	no	yes
M8	C5	R2	delta	895	26	52	56.1092663229423	0.323544701072747	264.109266322942	yes	no
M8	C6	R2	lambda	895	20	58	47.8919293747027	0.183085191683362	309.508950651298	no	yes
M8	C6	R2	kappa	895	20	58	28.926905595273	0.902977940847555	290.543926871869	no	yes
M8	C6	R2	delta	895	20	58	30.8523524599848	0.850123134345944	292.469373736581	yes	no
M8	C7	R2	lambda	895	20	58	34.1432982627873	0.730467797994901	295.760319539383	no	yes
M8	C7	R2	kappa	895	20	58	37.3196983339959	0.591571284915798	298.936719610592	no	yes
M8	C7	R2	delta	895	20	58	39.924512348539	0.4736133795265	301.541533625135	yes	no
M8	C8	R2	lambda	895	14	64	17.4625267834659	0.938885596248642	348.389356051759	no	yes
M8	C8	R2	kappa	895	14	64	16.8086695567177	0.952273118807182	347.73549882501	no	yes
M8	C8	R2	delta	895	14	64	17.117143212846	0.946238951720431	348.043972481139	yes	no
M12	C0	R1	lambda	895	41	37	336.576247538058	0	451.929188714528	no	no
M12	C0	R1	kappa	895	41	37	290.087659841144	0	405.440601017615	no	no
M12	C0	R1	delta	895	41	37	233.214136591826	2.22044604925031e-16	348.567077768296	yes	no
M12	C1	R1	lambda	895	40	38	297.118766608	0	417.357572578149	no	no
M12	C1	R1	kappa	895	40	38	262.162430733964	0	382.401236704113	no	no
M12	C1	R1	delta	895	40	38	220.319223562026	4.77395900588817e-15	340.558029532175	yes	no
M12	C2	R1	lambda	895	39	39	282.833043114126	0	408.105770386853	no	no
M12	C2	R1	kappa	895	39	39	244.761032480073	0	370.033759752801	no	no
M12	C2	R1	delta	895	39	39	211.141406113052	3.29736238313671e-14	336.41413338578	yes	no
M12	C3	R1	lambda	895	39	39	268.427684179789	0	393.700411452516	no	no
M12	C3	R1	kappa	895	39	39	249.236986733681	0	374.509714006408	no	no
M12	C3	R1	delta	895	39	39	217.73122897145	3.88578058618805e-15	343.003956244178	yes	no
M12	C4	R1	lambda	895	38	40	264.548437434473	0	395.009975896011	no	no
M12	C4	R1	kappa	895	38	40	244.271652081956	0	374.733190543494	no	no
M12	C4	R1	delta	895	38	40	210.380462355233	1.49880108324396e-14	340.842000816772	yes	no
M12	C5	R1	lambda	895	35	43	153.419925058678	3.52341794629396e-08	300.452183123194	no	no
M12	C5	R1	kappa	895	35	43	125.281330949154	5.53040343092004e-05	272.31358901367	no	no
M12	C5	R1	delta	895	35	43	116.318121018768	0.000425713951277773	263.350379083285	yes	no
M12	C6	R1	lambda	895	29	49	120.720793407956	2.64904082580841e-06	306.220793407956	no	no
M12	C6	R1	kappa	895	29	49	88.2204448724458	0.00642883985148301	273.720444872446	no	no
M12	C6	R1	delta	895	29	49	93.9760005624206	0.00195650584703966	279.476000562421	yes	no
M12	C7	R1	lambda	895	29	49	114.847709104851	1.28708694996371e-05	300.347709104851	no	no
M12	C7	R1	kappa	895	29	49	106.20634038965	0.000116337633254804	291.70634038965	no	no
M12	C7	R1	delta	895	29	49	104.210286357733	0.000189052022154801	289.710286357733	yes	no
M12	C8	R1	lambda	895	23	55	91.9099134935126	6.77893326177514e-05	325.109913493513	no	no
M12	C8	R1	kappa	895	23	55	80.6222083936955	0.00120594420407516	313.822208393696	no	no
M12	C8	R1	delta	895	23	55	83.3101692140654	0.000626842504859337	316.510169214065	yes	no
M12	C0	R2	lambda	895	31	47	186.854205261225	1.90958360235527e-14	358.647308709501	no	no
M12	C0	R2	kappa	895	31	47	160.338356258817	1.19742549209434e-10	332.131459707093	no	no
M12	C0	R2	delta	895	31	47	141.782436818758	3.45343087460037e-08	313.575540267034	yes	no
M12	C1	R2	lambda	895	30	48	155.243559783199	2.24100071832822e-10	333.769875572673	no	no
M12	C1	R2	kappa	895	30	48	144.481347444105	6.32502716868544e-09	323.007663233579	no	no
M12	C1	R2	delta	895	30	48	131.577967124489	2.83199512063348e-07	310.104282913963	yes	no
M12	C2	R2	lambda	895	29	49	142.30483132344	4.86634998964064e-09	327.80483132344	no	no
M12	C2	R2	kappa	895	29	49	130.330282014814	1.75100566934816e-07	315.830282014814	no	no
M12	C2	R2	delta	895	29	49	121.77779715393	1.97983723848605e-06	307.27779715393	yes	no
M12	C3	R2	lambda	895	29	49	129.912060672723	1.97691627956686e-07	315.412060672723	no	no
M12	C3	R2	kappa	895	29	49	132.533066887644	9.20009095572993e-08	318.033066887644	no	no
M12	C3	R2	delta	895	29	49	126.810960564056	4.81985374056748e-07	312.310960564056	yes	no
M12	C4	R2	lambda	895	28	50	126.265959148131	2.43119852694207e-07	318.993231875404	no	no
M12	C4	R2	kappa	895	28	50	127.895150852788	1.50867752291006e-07	320.622423580061	no	no
M12	C4	R2	delta	895	28	50	119.371660824279	1.74575267331001e-06	312.098933551552	yes	no
M12	C5	R2	lambda	895	25	53	72.0138088539194	0.0223879901694236	288.090731930842	no	no
M12	C5	R2	kappa	895	25	53	58.2124100326781	0.198772742569248	274.289333109601	no	yes
M12	C5	R2	delta	895	25	53	54.7635577810537	0.298668291284193	270.840480857977	yes	no
M12	C6	R2	lambda	895	19	59	46.0350258613992	0.17385981441277	317.94806933966	no	yes
M12	C6	R2	kappa	895	19	59	28.3498504448426	0.872702867866303	300.262893923103	no	yes
M12	C6	R2	delta	895	19	59	29.5066439180961	0.8364539554287	301.419687396357	yes	no
M12	C7	R2	lambda	895	19	59	32.2863947494824	0.730358838296222	304.199438227743	no	yes
M12	C7	R2	kappa	895	19	59	36.7426431835794	0.527534149725691	308.65568666184	no	yes
M12	C7	R2	delta	895	19	59	38.5788038066504	0.443330870276423	310.491847284911	yes	no
M12	C8	R2	lambda	895	13	65	15.605623270161	0.945229188196148	360.105623270161	no	yes
M12	C8	R2	kappa	895	13	65	16.2316144063012	0.930467272946135	360.731614406301	no	yes
M12	C8	R2	delta	895	13	65	15.7714346709573	0.941546507711667	360.271434670957	yes	no
M3	C0	R1	lambda	896	43	35	364.513490738397	0	470.513490738397	no	no
M3	C0	R1	kappa	896	43	35	327.726895261845	0	433.726895261845	no	no
M3	C0	R1	delta	896	43	35	275.672606634782	0	381.672606634782	yes	no
M3	C1	R1	lambda	896	42	36	317.708470568847	0	428.317166221021	no	no
M3	C1	R1	kappa	896	42	36	294.251889279876	0	404.86058493205	no	no
M3	C1	R1	delta	896	42	36	280.075931486008	0	390.684627138182	yes	no
M3	C2	R1	lambda	896	41	37	299.484734600693	0	414.837675777164	no	no
M3	C2	R1	kappa	896	41	37	265.517403952074	0	380.870345128545	no	no
M3	C2	R1	delta	896	41	37	243.036653838987	0	358.389595015458	yes	no
M3	C3	R1	lambda	896	41	37	290.454101393018	0	405.807042569488	no	no
M3	C3	R1	kappa	896	41	37	278.546856808945	0	393.899797985416	no	no
M3	C3	R1	delta	896	41	37	269.964373595375	0	385.317314771846	yes	no
M3	C4	R1	lambda	896	40	38	286.029161697494	0	406.267967667644	no	no
M3	C4	R1	kappa	896	40	38	271.824433759255	0	392.063239729405	no	no
M3	C4	R1	delta	896	40	38	244.369316149374	0	364.608122119523	yes	no
M3	C5	R1	lambda	896	37	41	166.723315947152	4.16695711269455e-09	302.535815947152	no	no
M3	C5	R1	kappa	896	37	41	141.420535957681	3.97383460182255e-06	277.233035957681	no	no
M3	C5	R1	delta	896	37	41	173.358543582471	5.99080784979833e-10	309.171043582471	yes	no
M3	C6	R1	lambda	896	31	47	136.828643658416	1.45006959995087e-07	308.621747106692	no	no
M3	C6	R1	kappa	896	31	47	100.389785252083	0.00146706907982408	272.182888700359	no	no
M3	C6	R1	delta	896	31	47	117.578116487318	2.62912432636986e-05	289.371219935594	yes	no
M3	C7	R1	lambda	896	31	47	128.071376312528	1.6712833320609e-06	299.864479760803	no	no
M3	C7	R1	kappa	896	31	47	114.882322679496	5.1582361342617e-05	286.675426127772	no	no
M3	C7	R1	delta	896	31	47	136.242312453336	1.71436812190784e-07	308.035415901612	yes	no
M3	C8	R1	lambda	896	25	53	109.158980162631	2.71690358211174e-06	325.235903239554	no	no
M3	C8	R1	kappa	896	25	53	92.4147916229406	0.000247266853387496	308.491714699864	no	no
M3	C8	R1	delta	896	25	53	89.8343511369365	0.000467769401554352	305.91127421386	yes	no
M3	C0	R2	lambda	896	33	45	211.150899191706	0	370.150899191706	no	no
M3	C0	R2	kappa	896	33	45	192.586736259802	2.55351295663786e-14	351.586736259802	no	no
M3	C0	R2	delta	896	33	45	169.324780946052	5.0003001739185e-11	328.324780946052	yes	no
M3	C1	R2	lambda	896	32	46	171.214614289511	1.01165742449894e-11	336.502749882732	no	no
M3	C1	R2	kappa	896	32	46	168.66170299564	2.29449792499281e-11	333.949838588861	no	no
M3	C1	R2	delta	896	32	46	166.424816136878	4.67618166410944e-11	331.712951730098	yes	no
M3	C2	R2	lambda	896	31	47	154.897159909177	6.58633814154541e-10	326.690263357453	no	no
M3	C2	R2	kappa	896	31	47	145.675571343368	1.09135513959302e-08	317.468674791644	no	no
M3	C2	R2	delta	896	31	47	139.420870025874	6.87453449721431e-08	311.21397347415	yes	no
M3	C3	R2	lambda	896	31	47	147.195450650063	6.9221975929068e-09	318.988554098339	no	no
M3	C3	R2	kappa	896	31	47	153.468751044117	1.02451669370396e-09	325.261854492393	no	no
M3	C3	R2	delta	896	31	47	156.255929619992	4.31664037847668e-10	328.049033068267	yes	no
M3	C4	R2	lambda	896	30	48	142.965435874376	1.00065433716878e-08	321.49175166385	no	no
M3	C4	R2	kappa	896	30	48	148.115128714112	2.08074868446317e-09	326.641444503586	no	no
M3	C4	R2	delta	896	30	48	138.830679347832	3.44187599532475e-08	317.356995137305	yes	no
M3	C5	R2	lambda	896	27	51	84.0064087568254	0.00553898242830109	284.228630979048	no	no
M3	C5	R2	kappa	896	27	51	69.9417332558378	0.0711294400619199	270.16395547806	no	yes
M3	C5	R2	delta	896	27	51	78.4359841883154	0.0165703185403375	278.658206410538	yes	no
M3	C6	R2	lambda	896	21	57	59.8304073832529	0.0364380279448411	311.580407383253	no	no
M3	C6	R2	kappa	896	21	57	37.114977968347	0.684969811401466	288.864977968347	no	yes
M3	C6	R2	delta	896	21	57	43.0316735804792	0.426877315549272	294.781673580479	yes	no
M3	C7	R2	lambda	896	21	57	44.5708086504546	0.364134256592481	296.320808650455	no	yes
M3	C7	R2	kappa	896	21	57	41.9159461226014	0.474622186833198	293.665946122601	no	yes
M3	C7	R2	delta	896	21	57	47.1468657453841	0.270186049278355	298.896865745384	yes	no
M3	C8	R2	lambda	896	15	63	30.6230969203752	0.434100387502628	348.623096920375	no	yes
M3	C8	R2	kappa	896	15	63	25.098735440693	0.720219446438737	343.098735440693	no	yes
M3	C8	R2	delta	896	15	63	17.7295091789317	0.962750826866731	335.729509178932	yes	no
M8	C0	R1	lambda	896	42	36	351.54996285522	0	462.158658507394	no	no
M8	C0	R1	kappa	896	42	36	319.847543990657	0	430.456239642831	no	no
M8	C0	R1	delta	896	42	36	274.988566423533	0	385.597262075707	yes	no
M8	C1	R1	lambda	896	41	37	304.744942685685	0	420.097883862156	no	no
M8	C1	R1	kappa	896	41	37	286.372538008683	0	401.725479185153	no	no
M8	C1	R1	delta	896	41	37	279.391891274759	0	394.74483245123	yes	no
M8	C2	R1	lambda	896	40	38	286.521206717533	0	406.760012687682	no	no
M8	C2	R1	kappa	896	40	38	257.638052680881	0	377.87685865103	no	no
M8	C2	R1	delta	896	40	38	242.352613627739	0	362.591419597888	yes	no
M8	C3	R1	lambda	896	40	38	277.490573509841	0	397.72937947999	no	no
M8	C3	R1	kappa	896	40	38	270.667505537713	0	390.906311507862	no	no
M8	C3	R1	delta	896	40	38	269.280333384126	0	389.519139354276	yes	no
M8	C4	R1	lambda	896	39	39	273.065633814318	0	398.338361087045	no	no
M8	C4	R1	kappa	896	39	39	263.945082488023	0	389.217809760751	no	no
M8	C4	R1	delta	896	39	39	243.685275938125	0	368.958003210852	yes	no
M8	C5	R1	lambda	896	36	42	153.75978806399	7.18735377880364e-08	295.093121397323	no	no
M8	C5	R1	kappa	896	36	42	133.541184686488	1.43700016488335e-05	274.874518019821	no	no
M8	C5	R1	delta	896	36	42	172.674503371223	3.00111380191481e-10	314.007836704556	yes	no
M8	C6	R1	lambda	896	30	48	123.865115775255	2.43247813203062e-06	302.391431564729	no	no
M8	C6	R1	kappa	896	30	48	92.5104339808899	0.00447074961408267	271.036749770364	no	no
M8	C6	R1	delta	896	30	48	116.89407627607	1.55347997004007e-05	295.420392065543	yes	no
M8	C7	R1	lambda	896	30	48	115.107848429351	2.46145242476237e-05	293.634164218825	no	no
M8	C7	R1	kappa	896	30	48	107.002971408264	0.000182834210531557	285.529287197737	no	no
M8	C7	R1	delta	896	30	48	135.558272242088	8.99458533210051e-08	314.084588031562	yes	no
M8	C8	R1	lambda	896	24	54	96.1954522794539	4.53468043183358e-05	320.666040514748	no	no
M8	C8	R1	kappa	896	24	54	84.5354403517086	0.000887701464583057	309.006028587003	no	no
M8	C8	R1	delta	896	24	54	89.1503109256881	0.000285113614795773	313.620899160982	yes	no
M8	C0	R2	lambda	896	32	46	198.187371308529	1.22124532708767e-15	363.475506901749	no	no
M8	C0	R2	kappa	896	32	46	184.707384988615	1.20126131264442e-13	349.995520581835	no	no
M8	C0	R2	delta	896	32	46	168.640740734804	2.30990782057461e-11	333.928876328024	yes	no
M8	C1	R2	lambda	896	31	47	158.251086406349	2.31212382573176e-10	330.044189854625	no	no
M8	C1	R2	kappa	896	31	47	160.782351724447	1.04037223280784e-10	332.575455172723	no	no
M8	C1	R2	delta	896	31	47	165.740775925629	2.13288275929813e-11	337.533879373905	yes	no
M8	C2	R2	lambda	896	30	48	141.933632026016	1.3649624874823e-08	320.45994781549	no	no
M8	C2	R2	kappa	896	30	48	137.796220072175	4.67089976696755e-08	316.322535861649	no	no
M8	C2	R2	delta	896	30	48	138.736829814625	3.53877462888619e-08	317.263145604099	yes	no
M8	C3	R2	lambda	896	30	48	134.231922766886	1.32168148092582e-07	312.75823855636	no	no
M8	C3	R2	kappa	896	30	48	145.589399772885	4.51451187544194e-09	324.115715562359	no	no
M8	C3	R2	delta	896	30	48	155.571889408743	2.01948346933989e-10	334.098205198217	yes	no
M8	C4	R2	lambda	896	29	49	130.001907991199	1.92608922811033e-07	315.501907991199	no	no
M8	C4	R2	kappa	896	29	49	140.23577744288	9.16816611518101e-09	325.73577744288	no	no
M8	C4	R2	delta	896	29	49	138.146639136583	1.72780529883454e-08	323.646639136583	yes	no
M8	C5	R2	lambda	896	26	52	71.0428808736633	0.040756617919282	279.042880873663	no	no
M8	C5	R2	kappa	896	26	52	62.062381984645	0.160151923408988	270.062381984645	no	yes
M8	C5	R2	delta	896	26	52	77.7519439770669	0.0118616405621372	285.751943977067	yes	no
M8	C6	R2	lambda	896	20	58	46.8668795000924	0.211462495161688	308.483900776688	no	yes
M8	C6	R2	kappa	896	20	58	29.2356266971537	0.895433799978625	290.852647973749	no	yes
M8	C6	R2	delta	896	20	58	42.3476333692308	0.370029780533185	303.964654645826	yes	no
M8	C7	R2	lambda	896	20	58	31.607280767278	0.825717944871257	293.224302043874	no	yes
M8	C7	R2	kappa	896	20	58	34.0365948513694	0.734831381861875	295.653616127965	no	yes
M8	C7	R2	delta	896	20	58	46.4628255341356	0.223441165310885	308.079846810731	yes	no
M8	C8	R2	lambda	896	14	64	17.6595690371986	0.934401318410765	348.586398305491	no	yes
M8	C8	R2	kappa	896	14	64	17.219384169461	0.944128717780746	348.146213437754	no	yes
M8	C8	R2	delta	896	14	64	17.0454689676832	0.94768532554454	347.972298235976	yes	no
M12	C0	R1	lambda	896	41	37	349.693059341394	0	465.046000517865	no	no
M12	C0	R1	kappa	896	41	37	319.230869926436	0	434.583811102906	no	no
M12	C0	R1	delta	896	41	37	274.836095867976	0	390.189037044447	yes	no
M12	C1	R1	lambda	896	40	38	302.888039171859	0	423.126845142008	no	no
M12	C1	R1	kappa	896	40	38	285.755863944462	0	405.994669914611	no	no
M12	C1	R1	delta	896	40	38	279.239420719203	0	399.478226689352	yes	no
M12	C2	R1	lambda	896	39	39	284.664303203705	0	409.937030476432	no	no
M12	C2	R1	kappa	896	39	39	257.021378616661	0	382.294105889388	no	no
M12	C2	R1	delta	896	39	39	242.200143072182	0	367.472870344909	yes	no
M12	C3	R1	lambda	896	39	39	275.633669996016	0	400.906397268743	no	no
M12	C3	R1	kappa	896	39	39	270.050831473491	0	395.323558746218	no	no
M12	C3	R1	delta	896	39	39	269.12786282857	0	394.400590101297	yes	no
M12	C4	R1	lambda	896	38	40	271.208730300493	0	401.670268762031	no	no
M12	C4	R1	kappa	896	38	40	263.328408423801	0	393.78994688534	no	no
M12	C4	R1	delta	896	38	40	243.532805382569	0	373.994343844107	yes	no
M12	C5	R1	lambda	896	35	43	151.902884550163	5.40581255314976e-08	298.935142614679	no	no
M12	C5	R1	kappa	896	35	43	132.924510622267	8.55055545168071e-06	279.956768686783	no	no
M12	C5	R1	delta	896	35	43	172.522032815666	1.25145116491865e-10	319.554290880182	yes	no
M12	C6	R1	lambda	896	29	49	122.008212261427	1.85758836102057e-06	307.508212261427	no	no
M12	C6	R1	kappa	896	29	49	91.8937599166694	0.00304245599445141	277.393759916669	no	no
M12	C6	R1	delta	896	29	49	116.741605720513	7.78558346103964e-06	302.241605720513	yes	no
M12	C7	R1	lambda	896	29	49	113.250944915526	1.95576011412513e-05	298.750944915526	no	no
M12	C7	R1	kappa	896	29	49	106.386297344042	0.000111305556984798	291.886297344042	no	no
M12	C7	R1	delta	896	29	49	135.405801686531	3.93160040079721e-08	320.905801686531	yes	no
M12	C8	R1	lambda	896	23	55	94.338548765629	3.49994077356586e-05	327.538548765629	no	no
M12	C8	R1	kappa	896	23	55	83.9187662874866	0.0005389870397291	317.118766287487	no	no
M12	C8	R1	delta	896	23	55	88.9978403701315	0.000147036647353604	322.197840370131	yes	no
M12	C0	R2	lambda	896	31	47	196.330467794702	6.66133814775094e-16	368.123571242978	no	no
M12	C0	R2	kappa	896	31	47	184.090710924394	4.89608353859694e-14	355.88381437267	no	no
M12	C0	R2	delta	896	31	47	168.488270179247	8.765543846323e-12	340.281373627523	yes	no
M12	C1	R2	lambda	896	30	48	156.394182892523	1.55524815248498e-10	334.920498681996	no	no
M12	C1	R2	kappa	896	30	48	160.165677660226	4.64835947511233e-11	338.6919934497	no	no
M12	C1	R2	delta	896	30	48	165.588305370073	7.97195642832094e-12	344.114621159546	yes	no
M12	C2	R2	lambda	896	29	49	140.076728512189	9.62332857845638e-09	325.576728512189	no	no
M12	C2	R2	kappa	896	29	49	137.179546007955	2.31212465839903e-08	322.679546007955	no	no
M12	C2	R2	delta	896	29	49	138.584359259069	1.51372324674881e-08	324.084359259069	yes	no
M12	C3	R2	lambda	896	29	49	132.375019253061	9.63722071034567e-08	317.875019253061	no	no
M12	C3	R2	kappa	896	29	49	144.972725708663	2.13269579774078e-09	330.472725708663	no	no
M12	C3	R2	delta	896	29	49	155.419418853186	7.75685071729981e-11	340.919418853186	yes	no
M12	C4	R2	lambda	896	28	50	128.145004477374	1.40170870133183e-07	320.872277204647	no	no
M12	C4	R2	kappa	896	28	50	139.619103378658	4.33771052410492e-09	332.346376105931	no	no
M12	C4	R2	delta	896	28	50	137.994168581027	7.17558790164219e-09	330.721441308299	yes	no
M12	C5	R2	lambda	896	25	53	69.1859773598369	0.0374097679308181	285.26290043676	no	no
M12	C5	R2	kappa	896	25	53	61.4457079204239	0.128636786724285	277.522630997347	no	yes
M12	C5	R2	delta	896	25	53	77.5994734215103	0.00743977596353373	293.676396498433	yes	no
M12	C6	R2	lambda	896	19	59	45.0099759862645	0.201905196585424	316.923019464525	no	yes
M12	C6	R2	kappa	896	19	59	28.6189526329332	0.864729925777683	300.531996111194	no	yes
M12	C6	R2	delta	896	19	59	42.1951628136742	0.294440318311333	314.108206291935	yes	no
M12	C7	R2	lambda	896	19	59	29.7503772534531	0.82817411787265	301.663420731714	no	yes
M12	C7	R2	kappa	896	19	59	33.4199207871474	0.681086649138277	305.332964265408	no	yes
M12	C7	R2	delta	896	19	59	46.310354978579	0.166835447397594	318.22339845684	yes	no
M12	C8	R2	lambda	896	13	65	15.8026655233737	0.940834713013533	360.302665523374	no	yes
M12	C8	R2	kappa	896	13	65	16.602710105239	0.920595013468453	361.102710105239	no	yes
M12	C8	R2	delta	896	13	65	16.8929984121266	0.912279891806575	361.392998412127	yes	no
M3	C0	R1	lambda	897	43	35	334.282498793544	0	440.282498793544	no	no
M3	C0	R1	kappa	897	43	35	314.163775890089	0	420.163775890089	no	no
M3	C0	R1	delta	897	43	35	496.473211616507	0	602.473211616507	yes	no
M3	C1	R1	lambda	897	42	36	305.933323850066	0	416.54201950224	no	no
M3	C1	R1	kappa	897	42	36	289.628540322248	0	400.237235974422	no	no
M3	C1	R1	delta	897	42	36	496.748198444769	0	607.356894096943	yes	no
M3	C2	R1	lambda	897	41	37	288.051191330942	0	403.404132507413	no	no
M3	C2	R1	kappa	897	41	37	265.162375150147	0	380.515316326617	no	no
M3	C2	R1	delta	897	41	37	472.792042992336	0	588.144984168806	yes	no
M3	C3	R1	lambda	897	41	37	280.550697153447	0	395.903638329917	no	no
M3	C3	R1	kappa	897	41	37	280.108689401014	0	395.461630577485	no	no
M3	C3	R1	delta	897	41	37	473.430144903301	0	588.783086079772	yes	no
M3	C4	R1	lambda	897	40	38	276.225787272294	0	396.464593242444	no	no
M3	C4	R1	kappa	897	40	38	273.520146356724	0	393.758952326873	no	no
M3	C4	R1	delta	897	40	38	466.743369892671	0	586.98217586282	yes	no
M3	C5	R1	lambda	897	37	41	166.679323970415	4.22014401202375e-09	302.491823970415	no	no
M3	C5	R1	kappa	897	37	41	149.50893912661	4.90719547996399e-07	285.32143912661	no	no
M3	C5	R1	delta	897	37	41	355.235145648235	0	491.047645648235	yes	no
M3	C6	R1	lambda	897	31	47	135.530501307436	2.09931133254848e-07	307.323604755712	no	no
M3	C6	R1	kappa	897	31	47	106.603375886626	0.000370884576896935	278.396479334901	no	no
M3	C6	R1	delta	897	31	47	266.979556854974	0	438.77266030325	yes	no
M3	C7	R1	lambda	897	31	47	127.069317907759	2.19306209670034e-06	298.862421356035	no	no
M3	C7	R1	kappa	897	31	47	130.622943331701	8.30346445934715e-07	302.416046779977	no	no
M3	C7	R1	delta	897	31	47	315.086334032814	0	486.87943748109	yes	no
M3	C8	R1	lambda	897	25	53	107.22784919501	4.70915524553028e-06	323.304772271933	no	no
M3	C8	R1	kappa	897	25	53	98.6645793193359	4.93293043295484e-05	314.741502396259	no	no
M3	C8	R1	delta	897	25	53	217.957838964085	0	434.034762041008	yes	no
M3	C0	R2	lambda	897	33	45	186.334484737662	2.05835348765504e-13	345.334484737662	no	no
M3	C0	R2	kappa	897	33	45	177.313821069934	3.92452736974747e-12	336.313821069934	no	no
M3	C0	R2	delta	897	33	45	216.415153398081	0	375.415153398081	yes	no
M3	C1	R2	lambda	897	32	46	164.316628099784	9.10292952127634e-11	329.604763693005	no	no
M3	C1	R2	kappa	897	32	46	163.088837553155	1.33872024576931e-10	328.376973146376	no	no
M3	C1	R2	delta	897	32	46	214.428516587358	0	379.716652180578	yes	no
M3	C2	R2	lambda	897	31	47	148.266904869392	5.01264252328326e-09	320.060008317668	no	no
M3	C2	R2	kappa	897	31	47	143.600556163557	2.02179697428306e-08	315.393659611833	no	no
M3	C2	R2	delta	897	31	47	181.053697716169	1.36668454331357e-13	352.846801164444	yes	no
M3	C3	R2	lambda	897	31	47	142.792667808932	2.56626628836187e-08	314.585771257208	no	no
M3	C3	R2	kappa	897	31	47	154.065575804093	8.52075632273852e-10	325.858679252369	no	no
M3	C3	R2	delta	897	31	47	194.360038974543	1.4432899320127e-15	366.153142422819	yes	no
M3	C4	R2	lambda	897	30	48	138.677734770211	3.60116141351341e-08	317.204050559684	no	no
M3	C4	R2	kappa	897	30	48	148.620146811512	1.78048475962811e-09	327.146462600986	no	no
M3	C4	R2	delta	897	30	48	178.604596504907	1.02806652080289e-13	357.130912294381	yes	no
M3	C5	R2	lambda	897	27	51	84.5877209700433	0.00491174601413613	284.809943192266	no	no
M3	C5	R2	kappa	897	27	51	72.814677667791	0.0448263967503183	273.036899890013	no	no
M3	C5	R2	delta	897	27	51	121.322080245423	4.36353858046523e-07	321.544302467645	yes	no
M3	C6	R2	lambda	897	21	57	60.0973545395328	0.0346370736473297	311.847354539533	no	no
M3	C6	R2	kappa	897	21	57	39.1570147755435	0.596480064389809	290.907014775543	no	yes
M3	C6	R2	delta	897	21	57	47.2648554726339	0.26626515725088	299.014855472634	yes	no
M3	C7	R2	lambda	897	21	57	44.1864520738266	0.379400771364297	295.936452073827	no	yes
M3	C7	R2	kappa	897	21	57	50.4900772110564	0.173081127658787	302.240077211056	no	yes
M3	C7	R2	delta	897	21	57	81.957003038649	0.000219984570922982	333.707003038649	yes	no
M3	C8	R2	lambda	897	15	63	30.2103961655195	0.454916577141649	348.21039616552	no	yes
M3	C8	R2	kappa	897	15	63	27.5892590753108	0.592192747890844	345.589259075311	no	yes
M3	C8	R2	delta	897	15	63	19.2457243997232	0.93471295245047	337.245724399723	yes	no
M8	C0	R1	lambda	897	42	36	321.318970913878	0	431.927666566052	no	no
M8	C0	R1	kappa	897	42	36	306.067666545907	0	416.676362198081	no	no
M8	C0	R1	delta	897	42	36	502.874340035578	0	613.483035687752	yes	no
M8	C1	R1	lambda	897	41	37	292.969795970403	0	408.322737146874	no	no
M8	C1	R1	kappa	897	41	37	281.532430978074	0	396.885372154545	no	no
M8	C1	R1	delta	897	41	37	503.14932686384	0	618.502268040311	yes	no
M8	C2	R1	lambda	897	40	38	275.087663451279	0	395.326469421429	no	no
M8	C2	R1	kappa	897	40	38	257.066265805974	0	377.305071776123	no	no
M8	C2	R1	delta	897	40	38	479.193171411407	0	599.431977381556	yes	no
M8	C3	R1	lambda	897	40	38	267.587169273783	0	387.825975243932	no	no
M8	C3	R1	kappa	897	40	38	272.012580056847	0	392.251386026996	no	no
M8	C3	R1	delta	897	40	38	479.831273322372	0	600.070079292522	yes	no
M8	C4	R1	lambda	897	39	39	263.262259392631	0	388.534986665358	no	no
M8	C4	R1	kappa	897	39	39	265.424037012556	0	390.696764285283	no	no
M8	C4	R1	delta	897	39	39	473.144498311742	0	598.417225584469	yes	no
M8	C5	R1	lambda	897	36	42	153.715796090753	7.27559033020242e-08	295.049129424086	no	no
M8	C5	R1	kappa	897	36	42	141.412829782437	1.97442657690061e-06	282.74616311577	no	no
M8	C5	R1	delta	897	36	42	361.636274067306	0	502.96960740064	yes	no
M8	C6	R1	lambda	897	30	48	122.566973427773	3.45880383179065e-06	301.093289217247	no	no
M8	C6	R1	kappa	897	30	48	98.5072665424524	0.0012725894826241	277.033582331926	no	no
M8	C6	R1	delta	897	30	48	273.380685274045	0	451.907001063519	yes	no
M8	C7	R1	lambda	897	30	48	114.105790028095	3.17771209394913e-05	292.632105817569	no	no
M8	C7	R1	kappa	897	30	48	122.526833987534	3.49648987141293e-06	301.053149777008	no	no
M8	C7	R1	delta	897	30	48	321.487462451885	0	500.013778241359	yes	no
M8	C8	R1	lambda	897	24	54	94.2643213153465	7.59524832235625e-05	318.734909550641	no	no
M8	C8	R1	kappa	897	24	54	90.5684699751685	0.000198852929583104	315.039058210463	no	no
M8	C8	R1	delta	897	24	54	224.358967383156	0	448.829555618451	yes	no
M8	C0	R2	lambda	897	32	46	173.370956857996	5.03952435337851e-12	338.659092451216	no	no
M8	C0	R2	kappa	897	32	46	169.217711725752	1.92077465044349e-11	334.505847318972	no	no
M8	C0	R2	delta	897	32	46	222.816281817152	0	388.104417410373	yes	no
M8	C1	R2	lambda	897	31	47	151.353100220122	1.96216021208784e-09	323.146203668397	no	no
M8	C1	R2	kappa	897	31	47	154.992728208982	6.39394315271602e-10	326.785831657258	no	no
M8	C1	R2	delta	897	31	47	220.829645006429	0	392.622748454705	yes	no
M8	C2	R2	lambda	897	30	48	135.30337698973	9.68704667592135e-08	313.829692779203	no	no
M8	C2	R2	kappa	897	30	48	135.504446819384	9.13663696922029e-08	314.030762608858	no	no
M8	C2	R2	delta	897	30	48	187.45482613524	4.88498130835069e-15	365.981141924713	yes	no
M8	C3	R2	lambda	897	30	48	129.829139929269	4.65129575966117e-07	308.355455718742	no	no
M8	C3	R2	kappa	897	30	48	145.969466459925	4.01992306109378e-09	324.495782249399	no	no
M8	C3	R2	delta	897	30	48	200.761167393614	0	379.287483183088	yes	no
M8	C4	R2	lambda	897	29	49	125.714206890547	6.58127398245334e-07	311.214206890547	no	no
M8	C4	R2	kappa	897	29	49	140.524037467344	8.39666525198624e-09	326.024037467344	no	no
M8	C4	R2	delta	897	29	49	185.005724923979	3.5527136788005e-15	370.505724923979	yes	no
M8	C5	R2	lambda	897	26	52	71.6241930903806	0.0368701617464895	279.624193090381	no	no
M8	C5	R2	kappa	897	26	52	64.7185683236175	0.110835358774098	272.718568323618	no	yes
M8	C5	R2	delta	897	26	52	127.723208664494	2.59846184569312e-08	335.723208664494	yes	no
M8	C6	R2	lambda	897	20	58	47.13382665987	0.203794959678053	308.750847936466	no	yes
M8	C6	R2	kappa	897	20	58	31.0609054313703	0.843581452247833	292.677926707966	no	yes
M8	C6	R2	delta	897	20	58	53.6659838917051	0.0728720737237317	315.283005168301	yes	no
M8	C7	R2	lambda	897	20	58	31.2229241941632	0.838392886961494	292.839945470759	no	yes
M8	C7	R2	kappa	897	20	58	42.393967866889	0.368151441856438	304.010989143485	no	yes
M8	C7	R2	delta	897	20	58	88.3581314577202	1.65983018897142e-05	349.975152734316	yes	no
M8	C8	R2	lambda	897	14	64	17.2468682858561	0.943551966065836	348.173697554149	no	yes
M8	C8	R2	kappa	897	14	64	19.4931497311434	0.882231657308131	350.419978999436	no	yes
M8	C8	R2	delta	897	14	64	25.6468528187943	0.592449219232848	356.573682087087	yes	no
M12	C0	R1	lambda	897	41	37	319.462067400471	0	434.815008576942	no	no
M12	C0	R1	kappa	897	41	37	305.476476427762	0	420.829417604233	no	no
M12	C0	R1	delta	897	41	37	490.679686909523	0	606.032628085994	yes	no
M12	C1	R1	lambda	897	40	38	291.112892456996	0	411.351698427146	no	no
M12	C1	R1	kappa	897	40	38	280.941240859929	0	401.180046830078	no	no
M12	C1	R1	delta	897	40	38	490.954673737786	0	611.193479707935	yes	no
M12	C2	R1	lambda	897	39	39	273.230759937873	0	398.5034872106	no	no
M12	C2	R1	kappa	897	39	39	256.475075687828	0	381.747802960555	no	no
M12	C2	R1	delta	897	39	39	466.998518285352	0	592.271245558079	yes	no
M12	C3	R1	lambda	897	39	39	265.730265760377	0	391.002993033104	no	no
M12	C3	R1	kappa	897	39	39	271.421389938701	0	396.694117211428	no	no
M12	C3	R1	delta	897	39	39	467.636620196318	0	592.909347469045	yes	no
M12	C4	R1	lambda	897	38	40	261.405355879224	0	391.866894340763	no	no
M12	C4	R1	kappa	897	38	40	264.83284689441	0	395.294385355949	no	no
M12	C4	R1	delta	897	38	40	460.949845185687	0	591.411383647226	yes	no
M12	C5	R1	lambda	897	35	43	151.858892577346	5.47307181797407e-08	298.891150641862	no	no
M12	C5	R1	kappa	897	35	43	140.821639664292	1.11409476977187e-06	287.853897728808	no	no
M12	C5	R1	delta	897	35	43	349.441620941252	0	496.473879005768	yes	no
M12	C6	R1	lambda	897	29	49	120.710069914367	2.65685100475643e-06	306.210069914367	no	no
M12	C6	R1	kappa	897	29	49	97.9160764243069	0.000821327546860817	283.416076424307	no	no
M12	C6	R1	delta	897	29	49	261.18603214799	0	446.68603214799	yes	no
M12	C7	R1	lambda	897	29	49	112.248886514689	2.53640902699859e-05	297.748886514689	no	no
M12	C7	R1	kappa	897	29	49	121.935643869388	1.89527199978556e-06	307.435643869388	no	no
M12	C7	R1	delta	897	29	49	309.29280932583	0	494.79280932583	yes	no
M12	C8	R1	lambda	897	23	55	92.40741780194	5.92695129005838e-05	325.60741780194	no	no
M12	C8	R1	kappa	897	23	55	89.9772798570224	0.000113586660272835	323.177279857022	no	no
M12	C8	R1	delta	897	23	55	212.164314257102	0	445.364314257102	yes	no
M12	C0	R2	lambda	897	31	47	171.514053344589	3.26316751397826e-12	343.307156792865	no	no
M12	C0	R2	kappa	897	31	47	168.626521607607	8.38018543447561e-12	340.419625055883	no	no
M12	C0	R2	delta	897	31	47	210.621628691098	0	382.414732139374	yes	no
M12	C1	R2	lambda	897	30	48	149.496196706715	1.3577051705127e-09	328.022512496189	no	no
M12	C1	R2	kappa	897	30	48	154.401538090837	2.92495250242553e-10	332.92785388031	no	no
M12	C1	R2	delta	897	30	48	208.634991880374	0	387.161307669848	yes	no
M12	C2	R2	lambda	897	29	49	133.446473476323	7.03017649650306e-08	318.946473476323	no	no
M12	C2	R2	kappa	897	29	49	134.913256701239	4.55245910968571e-08	320.413256701239	no	no
M12	C2	R2	delta	897	29	49	175.260173009185	1.03916875104915e-13	360.760173009185	yes	no
M12	C3	R2	lambda	897	29	49	127.972236415862	3.45839445414775e-07	313.472236415862	no	no
M12	C3	R2	kappa	897	29	49	145.378276341779	1.87984461330615e-09	330.878276341779	no	no
M12	C3	R2	delta	897	29	49	188.56651426756	9.99200722162641e-16	374.06651426756	yes	no
M12	C4	R2	lambda	897	28	50	123.857303377141	4.88461432524012e-07	316.584576104413	no	no
M12	C4	R2	kappa	897	28	50	139.932847349198	3.93440990897886e-09	332.660120076471	no	no
M12	C4	R2	delta	897	28	50	172.811071797924	7.64943663966733e-14	365.538344525197	yes	no
M12	C5	R2	lambda	897	25	53	69.7672895769739	0.0337492657772102	285.844212653897	no	no
M12	C5	R2	kappa	897	25	53	64.1273782054723	0.0863864330764722	280.204301282395	no	yes
M12	C5	R2	delta	897	25	53	115.52855553844	4.22021478652113e-07	331.605478615363	yes	no
M12	C6	R2	lambda	897	19	59	45.2769231464634	0.194311625953732	317.189966624724	no	yes
M12	C6	R2	kappa	897	19	59	30.4697153132248	0.802504586995862	302.382758791486	no	yes
M12	C6	R2	delta	897	19	59	41.4713307656505	0.321798650281243	313.384374243911	yes	no
M12	C7	R2	lambda	897	19	59	29.3660206807567	0.841131644712837	301.279064159018	no	yes
M12	C7	R2	kappa	897	19	59	41.802777748743	0.309099926307748	313.715821227004	no	yes
M12	C7	R2	delta	897	19	59	76.1634783316656	0.000234132783307972	348.076521809927	yes	no
M12	C8	R2	lambda	897	13	65	15.3899647724496	0.949779030479754	359.88996477245	no	yes
M12	C8	R2	kappa	897	13	65	18.9019596129973	0.840542173179088	363.401959612997	no	yes
M12	C8	R2	delta	897	13	65	13.4521996927398	0.979535906821036	357.95219969274	yes	no
M3	C0	R1	lambda	898	43	35	348.908463375281	0	454.908463375281	no	no
M3	C0	R1	kappa	898	43	35	328.144649977095	0	434.144649977095	no	no
M3	C0	R1	delta	898	43	35	289.028180969223	0	395.028180969223	yes	no
M3	C1	R1	lambda	898	42	36	309.403082467416	0	420.01177811959	no	no
M3	C1	R1	kappa	898	42	36	291.658578716172	0	402.267274368346	no	no
M3	C1	R1	delta	898	42	36	291.100891176814	0	401.709586828988	yes	no
M3	C2	R1	lambda	898	41	37	292.093063362178	0	407.446004538648	no	no
M3	C2	R1	kappa	898	41	37	261.984605473642	0	377.337546650112	no	no
M3	C2	R1	delta	898	41	37	254.472808496895	0	369.825749673366	yes	no
M3	C3	R1	lambda	898	41	37	283.086119951937	0	398.439061128407	no	no
M3	C3	R1	kappa	898	41	37	274.135469606309	0	389.488410782779	no	no
M3	C3	R1	delta	898	41	37	283.215676168173	0	398.568617344644	yes	no
M3	C4	R1	lambda	898	40	38	278.789933125573	0	399.028739095722	no	no
M3	C4	R1	kappa	898	40	38	267.417827571692	0	387.656633541841	no	no
M3	C4	R1	delta	898	40	38	254.753774192079	0	374.992580162228	yes	no
M3	C5	R1	lambda	898	37	41	168.627657009764	2.4010058385926e-09	304.440157009764	no	no
M3	C5	R1	kappa	898	37	41	147.011485793593	9.46436260695904e-07	282.823985793593	no	no
M3	C5	R1	delta	898	37	41	185.602617018919	1.46873624373711e-11	321.415117018919	yes	no
M3	C6	R1	lambda	898	31	47	135.846508458493	1.91894651391245e-07	307.639611906769	no	no
M3	C6	R1	kappa	898	31	47	102.733035139403	0.000883394529278658	274.526138587679	no	no
M3	C6	R1	delta	898	31	47	125.800010980149	3.08632342038706e-06	297.593114428425	yes	no
M3	C7	R1	lambda	898	31	47	130.476899375748	8.64517970433631e-07	302.270002824024	no	no
M3	C7	R1	kappa	898	31	47	118.754779878132	1.95018311989203e-05	290.547883326408	no	no
M3	C7	R1	delta	898	31	47	155.899644122833	4.82339168605961e-10	327.692747571109	yes	no
M3	C8	R1	lambda	898	25	53	108.423569787196	3.35274731566582e-06	324.500492864119	no	no
M3	C8	R1	kappa	898	25	53	94.2265164239893	0.000156461311802247	310.303439500912	no	no
M3	C8	R1	delta	898	25	53	103.180508567454	1.45658547729965e-05	319.257431644377	yes	no
M3	C0	R2	lambda	898	33	45	195.995177583095	8.10462807976364e-15	354.995177583095	no	no
M3	C0	R2	kappa	898	33	45	192.989343282974	2.23154827949656e-14	351.989343282974	no	no
M3	C0	R2	delta	898	33	45	177.483009212784	3.71602748572286e-12	336.483009212784	yes	no
M3	C1	R2	lambda	898	32	46	166.403020033673	4.70862238088898e-11	331.691155626893	no	no
M3	C1	R2	kappa	898	32	46	170.029686961573	1.48071555017282e-11	335.317822554793	no	no
M3	C1	R2	delta	898	32	46	173.469448935959	4.8810955277645e-12	338.757584529179	yes	no
M3	C2	R2	lambda	898	31	47	150.682150391862	2.40842989995826e-09	322.475253840138	no	no
M3	C2	R2	kappa	898	31	47	146.870067514566	7.63281449156494e-09	318.663170962841	no	no
M3	C2	R2	delta	898	31	47	149.062978968636	3.94003141224175e-09	320.856082416912	yes	no
M3	C3	R2	lambda	898	31	47	142.437651080036	2.84896849445104e-08	314.230754528312	no	no
M3	C3	R2	kappa	898	31	47	153.159085484258	1.12713260946862e-09	324.952188932534	no	no
M3	C3	R2	delta	898	31	47	167.717612084792	1.12574394250942e-11	339.510715533068	yes	no
M3	C4	R2	lambda	898	30	48	138.473023364647	3.82575702229104e-08	316.99933915412	no	no
M3	C4	R2	kappa	898	30	48	147.76974931753	2.31433772146517e-09	326.296065107004	no	no
M3	C4	R2	delta	898	30	48	148.944964521381	1.61040092372389e-09	327.471280310854	yes	no
M3	C5	R2	lambda	898	27	51	85.1251833423415	0.00439108107615116	285.347405564564	no	no
M3	C5	R2	kappa	898	27	51	74.3178764639959	0.0347523726938435	274.540098686218	no	no
M3	C5	R2	delta	898	27	51	86.1997127222008	0.00350042546879259	286.421934944423	yes	no
M3	C6	R2	lambda	898	21	57	59.1556774935044	0.0413598226186823	310.905677493504	no	no
M3	C6	R2	kappa	898	21	57	39.9498460252658	0.56132029468176	291.699846025266	no	yes
M3	C6	R2	delta	898	21	57	48.0933723749233	0.239737825360885	299.843372374923	yes	no
M3	C7	R2	lambda	898	21	57	44.8344396061179	0.353834152034522	296.584439606118	no	yes
M3	C7	R2	kappa	898	21	57	46.386795107824	0.29627935385535	298.136795107824	no	yes
M3	C7	R2	delta	898	21	57	64.5836245872033	0.0141170297351861	316.333624587203	yes	no
M3	C8	R2	lambda	898	15	63	29.7657871705504	0.477694832107718	347.76578717055	no	yes
M3	C8	R2	kappa	898	15	63	28.5220216390736	0.542794612221323	346.522021639074	no	yes
M3	C8	R2	delta	898	15	63	28.3165142381388	0.553668147394694	346.316514238139	yes	no
M8	C0	R1	lambda	898	42	36	335.944935493896	0	446.55363114607	no	no
M8	C0	R1	kappa	898	42	36	319.967005817726	0	430.5757014699	no	no
M8	C0	R1	delta	898	42	36	291.418532755066	0	402.02722840724	yes	no
M8	C1	R1	lambda	898	41	37	296.439554586041	0	411.792495762511	no	no
M8	C1	R1	kappa	898	41	37	283.480934556707	0	398.833875733178	no	no
M8	C1	R1	delta	898	41	37	293.491242962658	0	408.844184139128	yes	no
M8	C2	R1	lambda	898	40	38	279.129535480804	0	399.368341450953	no	no
M8	C2	R1	kappa	898	40	38	253.806961314242	0	374.045767284391	no	no
M8	C2	R1	delta	898	40	38	256.863160282739	0	377.101966252888	yes	no
M8	C3	R1	lambda	898	40	38	270.122592070549	0	390.361398040698	no	no
M8	C3	R1	kappa	898	40	38	265.957825446915	0	386.196631417064	no	no
M8	C3	R1	delta	898	40	38	285.606027954017	0	405.844833924166	yes	no
M8	C4	R1	lambda	898	39	39	265.826405244185	0	391.099132516912	no	no
M8	C4	R1	kappa	898	39	39	259.240183412298	0	384.512910685025	no	no
M8	C4	R1	delta	898	39	39	257.144125977923	0	382.41685325065	yes	no
M8	C5	R1	lambda	898	36	42	155.664129128389	4.22727073345897e-08	296.997462461722	no	no
M8	C5	R1	kappa	898	36	42	138.833841634128	3.82752867855718e-06	280.167174967461	no	no
M8	C5	R1	delta	898	36	42	187.992968804762	2.63433719283057e-12	329.326302138096	yes	no
M8	C6	R1	lambda	898	30	48	122.88298057712	3.17563460339176e-06	301.409296366593	no	no
M8	C6	R1	kappa	898	30	48	94.5553909800028	0.00294572969878693	273.081706769476	no	no
M8	C6	R1	delta	898	30	48	128.190362765993	7.37156920616044e-07	306.716678555467	yes	no
M8	C7	R1	lambda	898	30	48	117.51337149436	1.32242110603142e-05	296.039687283834	no	no
M8	C7	R1	kappa	898	30	48	110.577135718738	7.68342480680362e-05	289.103451508212	no	no
M8	C7	R1	delta	898	30	48	158.289995908677	8.49184056406216e-11	336.816311698151	yes	no
M8	C8	R1	lambda	898	24	54	95.4600419058078	5.52441945010917e-05	319.930630141102	no	no
M8	C8	R1	kappa	898	24	54	86.0488722645953	0.000615577690325497	310.519460499889	no	no
M8	C8	R1	delta	898	24	54	105.570860353298	3.30659422209667e-06	330.041448588592	yes	no
M8	C0	R2	lambda	898	32	46	183.031649701709	2.10276240864005e-13	348.31978529493	no	no
M8	C0	R2	kappa	898	32	46	184.811699123605	1.16018306073329e-13	350.099834716826	no	no
M8	C0	R2	delta	898	32	46	179.873360998628	5.99631455600047e-13	345.161496591848	yes	no
M8	C1	R2	lambda	898	31	47	153.439492152298	1.03380393134955e-09	325.232595600574	no	no
M8	C1	R2	kappa	898	31	47	161.852042802108	7.40787431396939e-11	333.645146250384	no	no
M8	C1	R2	delta	898	31	47	175.859800721802	7.7715611723761e-13	347.652904170078	yes	no
M8	C2	R2	lambda	898	30	48	137.718622510488	4.7788216606115e-08	316.244938299962	no	no
M8	C2	R2	kappa	898	30	48	138.692423355165	3.58555433122021e-08	317.218739144639	no	no
M8	C2	R2	delta	898	30	48	151.45333075448	7.38430205871055e-10	329.979646543953	yes	no
M8	C3	R2	lambda	898	30	48	129.474123198648	5.14112854510529e-07	308.000438988122	no	no
M8	C3	R2	kappa	898	30	48	144.981441324864	5.43314082612767e-09	323.507757114338	no	no
M8	C3	R2	delta	898	30	48	170.107963870636	1.79234405095485e-12	348.634279660109	yes	no
M8	C4	R2	lambda	898	29	49	125.509495483259	6.97371876245967e-07	311.009495483259	no	no
M8	C4	R2	kappa	898	29	49	139.592105158136	1.11519702361562e-08	325.092105158136	no	no
M8	C4	R2	delta	898	29	49	151.335316307225	2.87728729730929e-10	336.835316307225	yes	no
M8	C5	R2	lambda	898	26	52	72.1616554609665	0.0335678204097953	280.161655460967	no	no
M8	C5	R2	kappa	898	26	52	66.1402323045312	0.0898374688228417	274.140232304531	no	yes
M8	C5	R2	delta	898	26	52	88.5900645080446	0.0011706036386363	296.590064508045	yes	no
M8	C6	R2	lambda	898	20	58	46.1921496121307	0.23171685451509	307.809170888726	no	yes
M8	C6	R2	kappa	898	20	58	31.7722018658656	0.820124330205012	293.389223142461	no	yes
M8	C6	R2	delta	898	20	58	50.483724160767	0.123818171296738	312.100745437363	yes	no
M8	C7	R2	lambda	898	20	58	31.8709117247301	0.816732702925239	293.487933001326	no	yes
M8	C7	R2	kappa	898	20	58	38.20915094843	0.551079056157077	299.826172225026	no	yes
M8	C7	R2	delta	898	20	58	66.973976373047	0.00476493154536028	328.590997649643	yes	no
M8	C8	R2	lambda	898	14	64	16.8022592891627	0.952393282269819	347.729088557455	no	yes
M8	C8	R2	kappa	898	14	64	20.3443774796796	0.85158889964111	351.271206747972	no	yes
M8	C8	R2	delta	898	14	64	30.7068660239825	0.330249800654097	361.633695292275	yes	no
M12	C0	R1	lambda	898	41	37	334.088031980597	0	449.440973157067	no	no
M12	C0	R1	kappa	898	41	37	319.322735103533	0	434.675676280003	no	no
M12	C0	R1	delta	898	41	37	288.291360652233	0	403.644301828703	yes	no
M12	C1	R1	lambda	898	40	38	294.582651072741	0	414.821457042891	no	no
M12	C1	R1	kappa	898	40	38	282.836663842514	0	403.075469812663	no	no
M12	C1	R1	delta	898	40	38	290.364070859824	0	410.602876829973	yes	no
M12	C2	R1	lambda	898	39	39	277.272631967503	0	402.545359240231	no	no
M12	C2	R1	kappa	898	39	39	253.162690599984	0	378.435417872711	no	no
M12	C2	R1	delta	898	39	39	253.735988179905	0	379.008715452633	yes	no
M12	C3	R1	lambda	898	39	39	268.265688557248	0	393.538415829975	no	no
M12	C3	R1	kappa	898	39	39	265.313554732669	0	390.586282005396	no	no
M12	C3	R1	delta	898	39	39	282.478855851183	0	407.75158312391	yes	no
M12	C4	R1	lambda	898	38	40	263.969501730884	0	394.431040192422	no	no
M12	C4	R1	kappa	898	38	40	258.595912698052	0	389.057451159591	no	no
M12	C4	R1	delta	898	38	40	254.016953875089	0	384.478492336627	yes	no
M12	C5	R1	lambda	898	35	43	153.80722561509	3.15707926468178e-08	300.839483679606	no	no
M12	C5	R1	kappa	898	35	43	138.189570919935	2.22307090125273e-06	285.221828984451	no	no
M12	C5	R1	delta	898	35	43	184.865796701929	2.62978527842961e-12	331.898054766445	yes	no
M12	C6	R1	lambda	898	29	49	121.026077063819	2.43586285697539e-06	306.526077063819	no	no
M12	C6	R1	kappa	898	29	49	93.9111202657449	0.00198397191472877	279.411120265745	no	no
M12	C6	R1	delta	898	29	49	125.063190663159	7.91044093340076e-07	310.563190663159	yes	no
M12	C7	R1	lambda	898	29	49	115.656467981059	1.03931127531931e-05	301.156467981059	no	no
M12	C7	R1	kappa	898	29	49	109.932865004492	4.58935779170666e-05	295.432865004492	no	no
M12	C7	R1	delta	898	29	49	155.162823805843	8.42738101525242e-11	340.662823805843	yes	no
M12	C8	R1	lambda	898	23	55	93.6031383925065	4.28171227260243e-05	326.803138392507	no	no
M12	C8	R1	kappa	898	23	55	85.4046015503496	0.000371202039525231	318.60460155035	no	no
M12	C8	R1	delta	898	23	55	102.443688250464	3.5128831983311e-06	335.643688250464	yes	no
M12	C0	R2	lambda	898	31	47	181.17474618841	1.31228361510694e-13	352.967849636686	no	no
M12	C0	R2	kappa	898	31	47	184.167428409412	4.76285677564192e-14	355.960531857688	no	no
M12	C0	R2	delta	898	31	47	176.746188895794	5.78759262737094e-13	348.53929234407	yes	no
M12	C1	R2	lambda	898	30	48	151.582588638999	7.09202252480168e-10	330.108904428473	no	no
M12	C1	R2	kappa	898	30	48	161.207772087915	3.32037730643719e-11	339.734087877389	no	no
M12	C1	R2	delta	898	30	48	172.732628618969	7.46624984060418e-13	351.258944408442	yes	no
M12	C2	R2	lambda	898	29	49	135.861718997187	3.43157117166371e-08	321.361718997187	no	no
M12	C2	R2	kappa	898	29	49	138.048152640907	1.7799375418015e-08	323.548152640907	no	no
M12	C2	R2	delta	898	29	49	148.326158651646	7.46574024823587e-10	333.826158651646	yes	no
M12	C3	R2	lambda	898	29	49	127.617219685347	3.82865191439485e-07	313.117219685347	no	no
M12	C3	R2	kappa	898	29	49	144.337170610618	2.59799060042809e-09	329.837170610618	no	no
M12	C3	R2	delta	898	29	49	166.980791767802	1.72162284428623e-12	352.480791767802	yes	no
M12	C4	R2	lambda	898	28	50	123.652591969958	5.18077148736751e-07	316.37986469723	no	no
M12	C4	R2	kappa	898	28	50	138.94783444389	5.34254385176069e-09	331.675107171163	no	no
M12	C4	R2	delta	898	28	50	148.208144204391	2.86817791739225e-10	340.935416931663	yes	no
M12	C5	R2	lambda	898	25	53	70.3047519476672	0.0306476877488341	286.38167502459	no	no
M12	C5	R2	kappa	898	25	53	65.4959615903378	0.069629537941742	281.572884667261	no	yes
M12	C5	R2	delta	898	25	53	85.4628924052108	0.00132249319539102	301.539815482134	yes	no
M12	C6	R2	lambda	898	19	59	44.3352460988301	0.222016126045022	316.248289577091	no	yes
M12	C6	R2	kappa	898	19	59	31.1279311516077	0.77749541796216	303.040974629869	no	yes
M12	C6	R2	delta	898	19	59	47.3565520579333	0.142057750652248	319.269595536194	yes	no
M12	C7	R2	lambda	898	19	59	30.0140082114288	0.818976784751631	301.92705168969	no	yes
M12	C7	R2	kappa	898	19	59	37.5648802341842	0.489415023447315	309.477923712445	no	yes
M12	C7	R2	delta	898	19	59	63.8468042702133	0.00540849730657245	335.759847748474	yes	no
M12	C8	R2	lambda	898	13	65	14.9453557758614	0.958325278067373	359.445355775861	no	yes
M12	C8	R2	kappa	898	13	65	19.7001067654338	0.80555118325095	364.200106765434	no	yes
M12	C8	R2	delta	898	13	65	27.5796939211488	0.379445361745971	372.079693921149	yes	no
M3	C0	R1	lambda	899	43	35	360.748677614698	0	466.748677614698	no	no
M3	C0	R1	kappa	899	43	35	334.860380754272	0	440.860380754272	no	no
M3	C0	R1	delta	899	43	35	349.717940838142	0	455.717940838142	yes	no
M3	C1	R1	lambda	899	42	36	318.358898255565	0	428.967593907739	no	no
M3	C1	R1	kappa	899	42	36	293.473749600136	0	404.08244525231	no	no
M3	C1	R1	delta	899	42	36	331.899574567949	0	442.508270220123	yes	no
M3	C2	R1	lambda	899	41	37	300.112431645168	0	415.465372821638	no	no
M3	C2	R1	kappa	899	41	37	265.926817627022	0	381.279758803492	no	no
M3	C2	R1	delta	899	41	37	308.542658262892	0	423.895599439362	yes	no
M3	C3	R1	lambda	899	41	37	289.708624804938	0	405.061565981409	no	no
M3	C3	R1	kappa	899	41	37	278.494588726096	0	393.847529902566	no	no
M3	C3	R1	delta	899	41	37	329.315309726451	0	444.668250902921	yes	no
M3	C4	R1	lambda	899	40	38	285.686495801031	0	405.925301771181	no	no
M3	C4	R1	kappa	899	40	38	271.453044769383	0	391.691850739532	no	no
M3	C4	R1	delta	899	40	38	310.360674743585	0	430.599480713735	yes	no
M3	C5	R1	lambda	899	37	41	168.483133984083	2.50397780288125e-09	304.295633984083	no	no
M3	C5	R1	kappa	899	37	41	148.379356352513	6.61252420486313e-07	284.191856352513	no	no
M3	C5	R1	delta	899	37	41	215.614546631765	8.88178419700125e-16	351.427046631765	yes	no
M3	C6	R1	lambda	899	31	47	137.545999124974	1.18064497844905e-07	309.33910257325	no	no
M3	C6	R1	kappa	899	31	47	107.005288548558	0.000338220198897177	278.798391996834	no	no
M3	C6	R1	delta	899	31	47	176.234267547719	6.86228851520809e-13	348.027370995995	yes	no
M3	C7	R1	lambda	899	31	47	129.087698712232	1.26652108400904e-06	300.880802160508	no	no
M3	C7	R1	kappa	899	31	47	124.58912993752	4.26438258072093e-06	296.382233385796	no	no
M3	C7	R1	delta	899	31	47	186.244752996518	2.35367281220533e-14	358.037856444794	yes	no
M3	C8	R1	lambda	899	25	53	109.566617812149	2.41692512259473e-06	325.643540889072	no	no
M3	C8	R1	kappa	899	25	53	99.5587464130483	3.8880673883579e-05	315.635669489971	no	no
M3	C8	R1	delta	899	25	53	151.510003368387	3.75810493835615e-12	367.58692644531	yes	no
M3	C0	R2	lambda	899	33	45	204.88474462032	3.33066907387547e-16	363.88474462032	no	no
M3	C0	R2	kappa	899	33	45	194.851530999432	1.18793863634892e-14	353.851530999432	no	no
M3	C0	R2	delta	899	33	45	213.577131747368	0	372.577131747368	yes	no
M3	C1	R2	lambda	899	32	46	171.967767785792	7.93520804620584e-12	337.255903379012	no	no
M3	C1	R2	kappa	899	32	46	167.098238240568	3.77612385804582e-11	332.386373833788	no	no
M3	C1	R2	delta	899	32	46	199.873792490998	6.66133814775094e-16	365.161928084219	yes	no
M3	C2	R2	lambda	899	31	47	155.643142555588	5.22417886728022e-10	327.436246003863	no	no
M3	C2	R2	kappa	899	31	47	145.05487947991	1.3131927767418e-08	316.847982928186	no	no
M3	C2	R2	delta	899	31	47	181.954949587574	1.00919272938427e-13	353.74805303585	yes	no
M3	C3	R2	lambda	899	31	47	146.630653746201	8.20112766586334e-09	318.423757194477	no	no
M3	C3	R2	kappa	899	31	47	151.086055689877	2.12905237884087e-09	322.879159138153	no	no
M3	C3	R2	delta	899	31	47	194.780093151595	1.22124532708767e-15	366.573196599871	yes	no
M3	C4	R2	lambda	899	30	48	142.812004396883	1.04803071776516e-08	321.338320186356	no	no
M3	C4	R2	kappa	899	30	48	145.476129640192	4.67319161145952e-09	324.002445429666	no	no
M3	C4	R2	delta	899	30	48	181.882956954654	3.35287353436797e-14	360.409272744128	yes	no
M3	C5	R2	lambda	899	27	51	86.1203959584147	0.00355992001280403	286.342618180637	no	no
M3	C5	R2	kappa	899	27	51	76.8582925814264	0.0221682327827953	277.080514803649	no	no
M3	C5	R2	delta	899	27	51	114.990648169991	2.66771482027028e-06	315.212870392213	yes	no
M3	C6	R2	lambda	899	21	57	61.1389627439502	0.0283362191688188	312.88896274395	no	no
M3	C6	R2	kappa	899	21	57	44.2870775992361	0.375376123252108	296.037077599236	no	yes
M3	C6	R2	delta	899	21	57	82.7990516546695	0.000175678859531847	334.549051654669	yes	no
M3	C7	R2	lambda	899	21	57	45.5956807085798	0.324924911405666	297.34568070858	no	yes
M3	C7	R2	kappa	899	21	57	51.5937002358269	0.147372187293999	303.343700235827	no	yes
M3	C7	R2	delta	899	21	57	90.0629833945566	2.34530497502661e-05	341.812983394557	yes	no
M3	C8	R2	lambda	899	15	63	31.2717197179412	0.402138269058077	349.271719717941	no	yes
M3	C8	R2	kappa	899	15	63	32.7413326324213	0.333877029031525	350.741332632421	no	yes
M3	C8	R2	delta	899	15	63	61.2717597281071	0.00064408127963711	379.271759728107	yes	no
M8	C0	R1	lambda	899	42	36	347.785149728857	0	458.393845381031	no	no
M8	C0	R1	kappa	899	42	36	326.309065585589	0	436.917761237763	no	no
M8	C0	R1	delta	899	42	36	347.839762304459	0	458.448457956633	yes	no
M8	C1	R1	lambda	899	41	37	305.395370369706	0	420.748311546177	no	no
M8	C1	R1	kappa	899	41	37	284.922434431448	0	400.275375607918	no	no
M8	C1	R1	delta	899	41	37	330.021396034266	0	445.374337210737	yes	no
M8	C2	R1	lambda	899	40	38	287.14890375931	0	407.387709729459	no	no
M8	C2	R1	kappa	899	40	38	257.375502458342	0	377.614308428492	no	no
M8	C2	R1	delta	899	40	38	306.664479729209	0	426.903285699358	yes	no
M8	C3	R1	lambda	899	40	38	276.74509691909	0	396.983902889239	no	no
M8	C3	R1	kappa	899	40	38	269.943273557378	0	390.182079527528	no	no
M8	C3	R1	delta	899	40	38	327.437131192768	0	447.675937162917	yes	no
M8	C4	R1	lambda	899	39	39	272.722967915183	0	397.995695187911	no	no
M8	C4	R1	kappa	899	39	39	262.901729600665	0	388.174456873392	no	no
M8	C4	R1	delta	899	39	39	308.482496209903	0	433.75522348263	yes	no
M8	C5	R1	lambda	899	36	42	155.519606098224	4.4017923084283e-08	296.852939431557	no	no
M8	C5	R1	kappa	899	36	42	139.828041183825	2.96936354271526e-06	281.161374517158	no	no
M8	C5	R1	delta	899	36	42	213.736368098082	5.55111512312578e-16	355.069701431416	yes	no
M8	C6	R1	lambda	899	30	48	124.582471239116	1.99993998095671e-06	303.10878702859	no	no
M8	C6	R1	kappa	899	30	48	98.4539733798789	0.00128743558163569	276.980289169353	no	no
M8	C6	R1	delta	899	30	48	174.356089014036	4.32986979603811e-13	352.88240480351	yes	no
M8	C7	R1	lambda	899	30	48	116.124170826384	1.89581804695971e-05	294.650486615858	no	no
M8	C7	R1	kappa	899	30	48	116.037814768803	1.93850225814751e-05	294.564130558277	no	no
M8	C7	R1	delta	899	30	48	184.366574462836	1.43218770176645e-14	362.892890252309	yes	no
M8	C8	R1	lambda	899	24	54	96.6030899263011	4.06248859329272e-05	321.073678161595	no	no
M8	C8	R1	kappa	899	24	54	91.0074312443308	0.000177683450369615	315.478019479625	no	no
M8	C8	R1	delta	899	24	54	149.631824834705	2.25552909682847e-12	374.102413069999	yes	no
M8	C0	R2	lambda	899	32	46	191.921216734479	1.0547118733939e-14	357.2093523277	no	no
M8	C0	R2	kappa	899	32	46	186.300215830749	7.03881397612349e-14	351.588351423969	no	no
M8	C0	R2	delta	899	32	46	211.698953213685	0	376.987088806906	yes	no
M8	C1	R2	lambda	899	31	47	159.004239899933	1.82450499153219e-10	330.797343348209	no	no
M8	C1	R2	kappa	899	31	47	158.54692307188	2.10687578494628e-10	330.340026520156	no	no
M8	C1	R2	delta	899	31	47	197.995613957316	4.44089209850063e-16	369.788717405591	yes	no
M8	C2	R2	lambda	899	30	48	142.67961466973	1.09068101217247e-08	321.205930459204	no	no
M8	C2	R2	kappa	899	30	48	136.503564311231	6.8259629504297e-08	315.029880100705	no	no
M8	C2	R2	delta	899	30	48	180.076771053891	6.22835116814713e-14	358.603086843365	yes	no
M8	C3	R2	lambda	899	30	48	133.667125860353	1.55579828575725e-07	312.193441649827	no	no
M8	C3	R2	kappa	899	30	48	142.534740521159	1.13931390988142e-08	321.061056310633	no	no
M8	C3	R2	delta	899	30	48	192.901914617912	7.7715611723761e-16	371.428230407386	yes	no
M8	C4	R2	lambda	899	29	49	129.848476511034	2.01367928887031e-07	315.348476511034	no	no
M8	C4	R2	kappa	899	29	49	136.924814471475	2.49598018919883e-08	322.424814471475	no	no
M8	C4	R2	delta	899	29	49	180.004778420972	2.02060590481778e-14	365.504778420972	yes	no
M8	C5	R2	lambda	899	26	52	73.1568680725558	0.0281308454173232	281.156868072556	no	no
M8	C5	R2	kappa	899	26	52	68.3069774127383	0.0641377264887832	276.306977412738	no	yes
M8	C5	R2	delta	899	26	52	113.112469636309	2.00880192369191e-06	321.112469636309	yes	no
M8	C6	R2	lambda	899	20	58	48.1754348580927	0.175742403758344	309.792456134688	no	yes
M8	C6	R2	kappa	899	20	58	35.7357624305569	0.662586367702966	297.352783707153	no	yes
M8	C6	R2	delta	899	20	58	80.9208731209869	0.000137053638703089	342.537894397583	yes	no
M8	C7	R2	lambda	899	20	58	32.6321528227316	0.78951541111036	294.249174099327	no	yes
M8	C7	R2	kappa	899	20	58	43.0423850671094	0.342351945878577	304.659406343705	no	yes
M8	C7	R2	delta	899	20	58	88.184804860874	1.74610704549716e-05	349.80182613747	yes	no
M8	C8	R2	lambda	899	14	64	18.308191832093	0.918119673016847	349.235021100386	no	yes
M8	C8	R2	kappa	899	14	64	24.1900174637039	0.671467077514121	355.116846731997	no	yes
M8	C8	R2	delta	899	14	64	59.3935811944245	0.000486524250480014	390.320410462717	yes	no
M12	C0	R1	lambda	899	41	37	345.928246214547	0	461.281187391018	no	no
M12	C0	R1	kappa	899	41	37	325.740862606584	0	441.093803783055	no	no
M12	C0	R1	delta	899	41	37	347.700037041594	0	463.052978218065	yes	no
M12	C1	R1	lambda	899	40	38	303.538466855396	0	423.777272825545	no	no
M12	C1	R1	kappa	899	40	38	284.354231452443	0	404.593037422592	no	no
M12	C1	R1	delta	899	40	38	329.881670771401	0	450.12047674155	yes	no
M12	C2	R1	lambda	899	39	39	285.292000244998	0	410.564727517726	no	no
M12	C2	R1	kappa	899	39	39	256.807299479329	0	382.080026752056	no	no
M12	C2	R1	delta	899	39	39	306.524754466344	0	431.797481739071	yes	no
M12	C3	R1	lambda	899	39	39	274.888193404779	0	400.160920677506	no	no
M12	C3	R1	kappa	899	39	39	269.37507057837	0	394.647797851097	no	no
M12	C3	R1	delta	899	39	39	327.297405929903	0	452.57013320263	yes	no
M12	C4	R1	lambda	899	38	40	270.866064400873	0	401.327602862411	no	no
M12	C4	R1	kappa	899	38	40	262.333526621656	0	392.795065083195	no	no
M12	C4	R1	delta	899	38	40	308.342770947038	0	438.804309408576	yes	no
M12	C5	R1	lambda	899	35	43	153.662702583914	3.28917788561256e-08	300.69496064843	no	no
M12	C5	R1	kappa	899	35	43	139.25983820482	1.68090802055154e-06	286.292096269336	no	no
M12	C5	R1	delta	899	35	43	213.596642835217	2.22044604925031e-16	360.628900899733	yes	no
M12	C6	R1	lambda	899	29	49	122.725567724805	1.52235430483927e-06	308.225567724805	no	no
M12	C6	R1	kappa	899	29	49	97.8857704008654	0.000826959170626362	283.385770400865	no	no
M12	C6	R1	delta	899	29	49	174.216363751171	1.48547840694846e-13	359.716363751171	yes	no
M12	C7	R1	lambda	899	29	49	114.267267312073	1.49938604916411e-05	299.767267312073	no	no
M12	C7	R1	kappa	899	29	49	115.469611789794	1.09206741045753e-05	300.969611789794	no	no
M12	C7	R1	delta	899	29	49	184.22684919997	4.66293670342566e-15	369.72684919997	yes	no
M12	C8	R1	lambda	899	23	55	94.7461864119903	3.12824008806833e-05	327.94618641199	no	no
M12	C8	R1	kappa	899	23	55	90.439228265322	0.000100485057282107	323.639228265322	no	no
M12	C8	R1	delta	899	23	55	149.492099571839	7.15316694765988e-13	382.692099571839	yes	no
M12	C0	R2	lambda	899	31	47	190.064313220169	6.32827124036339e-15	361.857416668445	no	no
M12	C0	R2	kappa	899	31	47	185.732012851744	2.79776202205539e-14	357.52511630002	no	no
M12	C0	R2	delta	899	31	47	211.55922795082	0	383.352331399096	yes	no
M12	C1	R2	lambda	899	30	48	157.147336385623	1.22350685138883e-10	335.673652175096	no	no
M12	C1	R2	kappa	899	30	48	157.978720092875	9.3814622736943e-11	336.505035882349	no	no
M12	C1	R2	delta	899	30	48	197.85588869445	1.11022302462516e-16	376.382204483924	yes	no
M12	C2	R2	lambda	899	29	49	140.822711155418	7.66480456881879e-09	326.322711155418	no	no
M12	C2	R2	kappa	899	29	49	135.935361332217	3.35690114594556e-08	321.435361332217	no	no
M12	C2	R2	delta	899	29	49	179.937045791026	2.07611705604904e-14	365.437045791026	yes	no
M12	C3	R2	lambda	899	29	49	131.810222346042	1.13726325357e-07	317.310222346042	no	no
M12	C3	R2	kappa	899	29	49	141.96653754215	5.39942257571369e-09	327.46653754215	no	no
M12	C3	R2	delta	899	29	49	192.762189355047	2.22044604925031e-16	378.262189355047	yes	no
M12	C4	R2	lambda	899	28	50	127.991572996724	1.46647879839534e-07	320.718845723996	no	no
M12	C4	R2	kappa	899	28	50	136.356611492466	1.18740370869119e-08	329.083884219739	no	no
M12	C4	R2	delta	899	28	50	179.865053158106	6.55031584528842e-15	372.592325885379	yes	no
M12	C5	R2	lambda	899	25	53	71.2999645582454	0.0255608525955932	287.376887635168	no	no
M12	C5	R2	kappa	899	25	53	67.7387744337336	0.0480550381626191	283.815697510657	no	no
M12	C5	R2	delta	899	25	53	112.972744373443	8.98603808696663e-07	329.049667450366	yes	no
M12	C6	R2	lambda	899	19	59	46.3185313437809	0.166630098751584	318.231574822042	no	yes
M12	C6	R2	kappa	899	19	59	35.1675594515434	0.601138956758438	307.080602929804	no	yes
M12	C6	R2	delta	899	19	59	80.7811478581215	6.42814361089261e-05	352.694191336382	yes	no
M12	C7	R2	lambda	899	19	59	30.7752493084209	0.79106872992498	302.688292786682	no	yes
M12	C7	R2	kappa	899	19	59	42.4741820881006	0.284268669551969	314.387225566362	no	yes
M12	C7	R2	delta	899	19	59	88.0450795980087	7.57162087428043e-06	359.95812307627	yes	no
M12	C8	R2	lambda	899	13	65	16.4512883177823	0.924725490738302	360.951288317782	no	yes
M12	C8	R2	kappa	899	13	65	23.621814484695	0.597580572756429	368.121814484695	no	yes
M12	C8	R2	delta	899	13	65	59.2538559315591	0.000211093360859116	403.753855931559	yes	no
M3	C0	R1	lambda	900	43	35	342.455082895162	0	448.455082895162	no	no
M3	C0	R1	kappa	900	43	35	298.537887922905	0	404.537887922905	no	no
M3	C0	R1	delta	900	43	35	230.043668328033	4.44089209850063e-15	336.043668328033	yes	no
M3	C1	R1	lambda	900	42	36	304.265577607529	0	414.874273259703	no	no
M3	C1	R1	kappa	900	42	36	262.285676240954	0	372.894371893128	no	no
M3	C1	R1	delta	900	42	36	216.329399880102	1.26121335597418e-13	326.938095532276	yes	no
M3	C2	R1	lambda	900	41	37	287.926962342102	0	403.279903518573	no	no
M3	C2	R1	kappa	900	41	37	238.514824063051	0	353.867765239522	no	no
M3	C2	R1	delta	900	41	37	198.284345152339	1.26318955295801e-11	313.637286328809	yes	no
M3	C3	R1	lambda	900	41	37	275.815326373811	0	391.168267550281	no	no
M3	C3	R1	kappa	900	41	37	248.908993318184	0	364.261934494655	no	no
M3	C3	R1	delta	900	41	37	214.215930505424	9.20374887414255e-14	329.568871681895	yes	no
M3	C4	R1	lambda	900	40	38	271.894768130258	0	392.133574100407	no	no
M3	C4	R1	kappa	900	40	38	242.46438957197	0	362.703195542119	no	no
M3	C4	R1	delta	900	40	38	199.157217169423	3.83648668389469e-12	319.396023139573	yes	no
M3	C5	R1	lambda	900	37	41	166.655528466604	4.24919133212853e-09	302.468028466604	no	no
M3	C5	R1	kappa	900	37	41	134.363775010383	2.2547135440254e-05	270.176275010383	no	no
M3	C5	R1	delta	900	37	41	127.371840572307	0.000115058923123912	263.184340572307	yes	no
M3	C6	R1	lambda	900	31	47	135.759520705036	1.96702059640508e-07	307.552624153312	no	no
M3	C6	R1	kappa	900	31	47	96.0387181660179	0.00362026400422066	267.831821614294	no	no
M3	C6	R1	delta	900	31	47	97.3282936177853	0.00278493478082409	269.121397066061	yes	no
M3	C7	R1	lambda	900	31	47	126.56821441933	2.51060678013726e-06	298.361317867606	no	no
M3	C7	R1	kappa	900	31	47	112.366202022572	9.54525573956255e-05	284.159305470848	no	no
M3	C7	R1	delta	900	31	47	109.054259392627	0.000210154308465715	280.847362840903	yes	no
M3	C8	R1	lambda	900	25	53	106.275900861531	6.15960064997978e-06	322.352823938454	no	no
M3	C8	R1	kappa	900	25	53	88.0422339269597	0.000720835239272799	304.119157003883	no	no
M3	C8	R1	delta	900	25	53	77.9095729840559	0.00697596810502554	293.986496060979	yes	no
M3	C0	R2	lambda	900	33	45	194.962893123666	1.14352971536391e-14	353.962893123666	no	no
M3	C0	R2	kappa	900	33	45	174.101809796023	1.10034203970599e-11	333.101809796023	no	no
M3	C0	R2	delta	900	33	45	148.526118319827	2.69261860585956e-08	307.526118319827	yes	no
M3	C1	R2	lambda	900	32	46	165.247937043725	6.78646028262619e-11	330.536072636945	no	no
M3	C1	R2	kappa	900	32	46	152.528922550061	3.43716188844212e-09	317.817058143282	no	no
M3	C1	R2	delta	900	32	46	137.329476759903	2.85222557683262e-07	302.617612353123	yes	no
M3	C2	R2	lambda	900	31	47	150.900441675098	2.25322771552072e-09	322.693545123374	no	no
M3	C2	R2	kappa	900	31	47	133.79543810926	3.4284378369609e-07	305.588541557536	no	no
M3	C2	R2	delta	900	31	47	122.34695817652	7.70616061884777e-06	294.140061624795	yes	no
M3	C3	R2	lambda	900	31	47	140.79214363319	4.61370939230932e-08	312.585247081466	no	no
M3	C3	R2	kappa	900	31	47	139.875323082898	6.02525827009259e-08	311.668426531174	no	no
M3	C3	R2	delta	900	31	47	133.441929872353	3.78658748689809e-07	305.235033320629	yes	no
M3	C4	R2	lambda	900	30	48	137.056335925979	5.80544904371649e-08	315.582651715453	no	no
M3	C4	R2	kappa	900	30	48	134.450051875033	1.24084342689734e-07	312.976367664507	no	no
M3	C4	R2	delta	900	30	48	121.896512444669	4.14355190336835e-06	300.422828234142	yes	no
M3	C5	R2	lambda	900	27	51	86.4538748815924	0.00331597281335816	286.676097103815	no	no
M3	C5	R2	kappa	900	27	51	70.4022211108328	0.0662040724474954	270.624443333055	no	yes
M3	C5	R2	delta	900	27	51	63.7413128880772	0.171166560753113	263.963535110299	yes	no
M3	C6	R2	lambda	900	21	57	61.8766457938303	0.0245104511126671	313.62664579383	no	no
M3	C6	R2	kappa	900	21	57	39.4309742367791	0.584350215124403	291.180974236779	no	yes
M3	C6	R2	delta	900	21	57	38.6096378865839	0.620597021113775	290.359637886584	yes	no
M3	C7	R2	lambda	900	21	57	46.2160077159319	0.302337781887702	297.966007715932	no	yes
M3	C7	R2	kappa	900	21	57	46.8163848075732	0.281355075736066	298.566384807573	no	yes
M3	C7	R2	delta	900	21	57	44.840835421717	0.353586052151974	296.590835421717	yes	no
M3	C8	R2	lambda	900	15	63	31.0311785045516	0.413875431498573	349.031178504552	no	yes
M3	C8	R2	kappa	900	15	63	27.1528451724191	0.615234143325637	345.152845172419	no	yes
M3	C8	R2	delta	900	15	63	19.4433839449693	0.930232993602771	337.443383944969	yes	no
M8	C0	R1	lambda	900	42	36	329.491555023079	0	440.100250675253	no	no
M8	C0	R1	kappa	900	42	36	290.114838447563	0	400.723534099737	no	no
M8	C0	R1	delta	900	42	36	228.422235576123	2.66453525910038e-15	339.030931228297	yes	no
M8	C1	R1	lambda	900	41	37	291.302049735457	0	406.654990911928	no	no
M8	C1	R1	kappa	900	41	37	253.862626765612	0	369.215567942083	no	no
M8	C1	R1	delta	900	41	37	214.707967128192	7.88258347483861e-14	330.060908304662	yes	no
M8	C2	R1	lambda	900	40	38	274.963434470033	0	395.202240440182	no	no
M8	C2	R1	kappa	900	40	38	230.091774587727	2.22044604925031e-16	350.330580557876	no	no
M8	C2	R1	delta	900	40	38	196.662912400428	8.23141554917584e-12	316.901718370578	yes	no
M8	C3	R1	lambda	900	40	38	262.851798501747	0	383.090604471896	no	no
M8	C3	R1	kappa	900	40	38	240.485943842901	0	360.72474981305	no	no
M8	C3	R1	delta	900	40	38	212.594497753514	5.69544411632705e-14	332.833303723663	yes	no
M8	C4	R1	lambda	900	39	39	258.931240258195	0	384.203967530922	no	no
M8	C4	R1	kappa	900	39	39	234.041340096686	0	359.314067369413	no	no
M8	C4	R1	delta	900	39	39	197.535784417513	2.45037323765018e-12	322.80851169024	yes	no
M8	C5	R1	lambda	900	36	42	153.692000594533	7.32376030931903e-08	295.025333927866	no	no
M8	C5	R1	kappa	900	36	42	125.94072553504	8.78210038122162e-05	267.274058868374	no	no
M8	C5	R1	delta	900	36	42	125.750407820397	9.17611031868715e-05	267.08374115373	yes	no
M8	C6	R1	lambda	900	30	48	122.795992832967	3.25124383648845e-06	301.32230862244	no	no
M8	C6	R1	kappa	900	30	48	87.6156686906937	0.0115381610721669	266.141984480167	no	no
M8	C6	R1	delta	900	30	48	95.7068608658749	0.00231688236551686	274.233176655349	yes	no
M8	C7	R1	lambda	900	30	48	113.604686547266	3.60788052646832e-05	292.13100233674	no	no
M8	C7	R1	kappa	900	30	48	103.943152547288	0.000375265340095798	282.469468336762	no	no
M8	C7	R1	delta	900	30	48	107.432826640716	0.000164980365643719	285.95914243019	yes	no
M8	C8	R1	lambda	900	24	54	93.3123729894674	9.76276968801537e-05	317.782961224762	no	no
M8	C8	R1	kappa	900	24	54	79.6191844516759	0.0027846525921138	304.08977268697	no	no
M8	C8	R1	delta	900	24	54	76.2881402321455	0.00578942553685069	300.75872846744	yes	no
M8	C0	R2	lambda	900	32	46	181.999365251583	2.96429547574917e-13	347.287500844803	no	no
M8	C0	R2	kappa	900	32	46	165.678760320681	5.92250692932339e-11	330.966895913902	no	no
M8	C0	R2	delta	900	32	46	146.904685567917	1.82989144947854e-08	312.192821161137	yes	no
M8	C1	R2	lambda	900	31	47	152.284409171654	1.47501699743202e-09	324.07751261993	no	no
M8	C1	R2	kappa	900	31	47	144.105873074719	1.74085404980318e-08	315.898976522995	no	no
M8	C1	R2	delta	900	31	47	135.708044007992	1.99602384065578e-07	307.501147456268	yes	no
M8	C2	R2	lambda	900	30	48	137.936913803029	4.48130306196504e-08	316.463229592502	no	no
M8	C2	R2	kappa	900	30	48	125.372388633936	1.61040684287794e-06	303.89870442341	no	no
M8	C2	R2	delta	900	30	48	120.725525424609	5.66938415869078e-06	299.251841214083	yes	no
M8	C3	R2	lambda	900	30	48	127.828615761127	8.15545806331919e-07	306.3549315506	no	no
M8	C3	R2	kappa	900	30	48	131.452273607614	2.93528206407601e-07	309.978589397088	no	no
M8	C3	R2	delta	900	30	48	131.820497120442	2.64267469796131e-07	310.346812909916	yes	no
M8	C4	R2	lambda	900	29	49	124.092808053915	1.03923200012179e-06	309.592808053915	no	no
M8	C4	R2	kappa	900	29	49	126.02700239975	6.02304875196857e-07	311.52700239975	no	no
M8	C4	R2	delta	900	29	49	120.275079692758	2.99333560715986e-06	305.775079692758	yes	no
M8	C5	R2	lambda	900	26	52	73.4903470095211	0.0264911585507847	281.490347009521	no	no
M8	C5	R2	kappa	900	26	52	61.9791716354905	0.161924241258595	269.979171635491	no	yes
M8	C5	R2	delta	900	26	52	62.1198801361669	0.158935597449179	270.119880136167	yes	no
M8	C6	R2	lambda	900	20	58	48.9131179217609	0.157646556370125	310.530139198357	no	yes
M8	C6	R2	kappa	900	20	58	31.0079247614549	0.845257987403943	292.624946038051	no	yes
M8	C6	R2	delta	900	20	58	36.9882051346735	0.606601669985784	298.605226411269	yes	no
M8	C7	R2	lambda	900	20	58	33.2524798438682	0.766027698502054	294.869501120464	no	yes
M8	C7	R2	kappa	900	20	58	38.3933353322894	0.542692462755426	300.010356608885	no	yes
M8	C7	R2	delta	900	20	58	43.2194026698066	0.335472645879857	304.836423946402	yes	no
M8	C8	R2	lambda	900	14	64	18.067650632488	0.924432433139143	348.994479900781	no	yes
M8	C8	R2	kappa	900	14	64	18.7297956971353	0.906264954928083	349.656624965428	no	yes
M8	C8	R2	delta	900	14	64	17.8219511930589	0.930545416413386	348.748780461352	yes	no
M12	C0	R1	lambda	900	41	37	327.634651510906	0	442.987592687377	no	no
M12	C0	R1	kappa	900	41	37	289.385003213048	0	404.737944389518	no	no
M12	C0	R1	delta	900	41	37	228.080988075232	1.11022302462516e-15	343.433929251703	yes	no
M12	C1	R1	lambda	900	40	38	289.445146223285	0	409.683952193434	no	no
M12	C1	R1	kappa	900	40	38	253.132791531097	0	373.371597501246	no	no
M12	C1	R1	delta	900	40	38	214.366719627301	3.23074900165921e-14	334.60552559745	yes	no
M12	C2	R1	lambda	900	39	39	273.106530957858	0	398.379258230585	no	no
M12	C2	R1	kappa	900	39	39	229.361939353193	1.11022302462516e-16	354.634666625921	no	no
M12	C2	R1	delta	900	39	39	196.321664899538	3.57058826949697e-12	321.594392172265	yes	no
M12	C3	R1	lambda	900	39	39	260.994894989574	0	386.267622262301	no	no
M12	C3	R1	kappa	900	39	39	239.756108608365	0	365.028835881092	no	no
M12	C3	R1	delta	900	39	39	212.253250252623	2.29816166097407e-14	337.52597752535	yes	no
M12	C4	R1	lambda	900	38	40	257.074336746022	0	387.53587520756	no	no
M12	C4	R1	kappa	900	38	40	233.31150486215	0	363.773043323689	no	no
M12	C4	R1	delta	900	38	40	197.194536916622	1.03350661362356e-12	327.656075378161	yes	no
M12	C5	R1	lambda	900	35	43	151.83509708236	5.50979463165291e-08	298.867355146876	no	no
M12	C5	R1	kappa	900	35	43	125.210890300525	5.62346073499365e-05	272.243148365041	no	no
M12	C5	R1	delta	900	35	43	125.409160319506	5.36531212261826e-05	272.441418384022	yes	no
M12	C6	R1	lambda	900	29	49	120.939089320792	2.49483714787058e-06	306.439089320792	no	no
M12	C6	R1	kappa	900	29	49	86.8858334561602	0.00835174479304113	272.38583345616	no	no
M12	C6	R1	delta	900	29	49	95.365613364984	0.00144743771753919	280.865613364984	yes	no
M12	C7	R1	lambda	900	29	49	111.747783035093	2.88634208107652e-05	297.247783035093	no	no
M12	C7	R1	kappa	900	29	49	103.213317312753	0.000240106365141379	288.713317312753	no	no
M12	C7	R1	delta	900	29	49	107.091579139825	9.35304242740687e-05	292.591579139825	yes	no
M12	C8	R1	lambda	900	23	55	91.4554694772945	7.65987073274577e-05	324.655469477295	no	no
M12	C8	R1	kappa	900	23	55	78.8893492171405	0.00181810405042426	312.089349217141	no	no
M12	C8	R1	delta	900	23	55	75.9468927312546	0.0035733979884317	309.146892731255	yes	no
M12	C0	R2	lambda	900	31	47	180.14246173941	1.85740312019789e-13	351.935565187686	no	no
M12	C0	R2	kappa	900	31	47	164.948925086166	2.75194311782911e-11	336.742028534442	no	no
M12	C0	R2	delta	900	31	47	146.563438067026	8.36804447956752e-09	318.356541515302	yes	no
M12	C1	R2	lambda	900	30	48	150.427505659481	1.01670849517177e-09	328.953821448954	no	no
M12	C1	R2	kappa	900	30	48	143.376037840204	8.84002671064366e-09	321.902353629677	no	no
M12	C1	R2	delta	900	30	48	135.366796507101	9.51001493110226e-08	313.893112296575	yes	no
M12	C2	R2	lambda	900	29	49	136.080010290854	3.21485819076983e-08	321.580010290854	no	no
M12	C2	R2	kappa	900	29	49	124.642553399403	8.90547293130872e-07	310.142553399403	no	no
M12	C2	R2	delta	900	29	49	120.384277923718	2.90514966538868e-06	305.884277923718	yes	no
M12	C3	R2	lambda	900	29	49	125.971712248954	6.11822787099925e-07	311.471712248954	no	no
M12	C3	R2	kappa	900	29	49	130.722438373079	1.56230121284295e-07	316.222438373078	no	no
M12	C3	R2	delta	900	29	49	131.479249619551	1.25286081065212e-07	316.979249619551	yes	no
M12	C4	R2	lambda	900	28	50	122.235904541742	7.77110175653739e-07	314.963177269015	no	no
M12	C4	R2	kappa	900	28	50	125.297167165214	3.22242354133806e-07	318.024439892487	no	no
M12	C4	R2	delta	900	28	50	119.933832191867	1.49100280100178e-06	312.66110491914	yes	no
M12	C5	R2	lambda	900	25	53	71.6334434973483	0.0240320545641908	287.710366574271	no	no
M12	C5	R2	kappa	900	25	53	61.2493364009751	0.132270161514474	277.326259477898	no	yes
M12	C5	R2	delta	900	25	53	61.778632635276	0.122652868476272	277.855555712199	yes	no
M12	C6	R2	lambda	900	19	59	47.0562144095862	0.148865222823278	318.969257887847	no	yes
M12	C6	R2	kappa	900	19	59	30.2780895269215	0.809518127682605	302.191133005182	no	yes
M12	C6	R2	delta	900	19	59	36.6469576337826	0.531997285403964	308.560001112043	yes	no
M12	C7	R2	lambda	900	19	59	31.3955763316953	0.766940166955518	303.308619809956	no	yes
M12	C7	R2	kappa	900	19	59	37.6635000977541	0.48488015626092	309.576543576015	no	yes
M12	C7	R2	delta	900	19	59	42.8781551689158	0.269921847834232	314.791198647177	yes	no
M12	C8	R2	lambda	900	13	65	16.210747120315	0.93099735618695	360.710747120315	no	yes
M12	C8	R2	kappa	900	13	65	17.9999604626	0.875774867636604	362.4999604626	no	yes
M12	C8	R2	delta	900	13	65	17.4807036921681	0.893842359712815	361.980703692168	yes	no
M3	C0	R1	lambda	901	43	35	350.041278225438	0	456.041278225438	no	no
M3	C0	R1	kappa	901	43	35	324.17812768613	0	430.17812768613	no	no
M3	C0	R1	delta	901	43	35	303.024448743125	0	409.024448743125	yes	no
M3	C1	R1	lambda	901	42	36	307.075861378174	0	417.684557030348	no	no
M3	C1	R1	kappa	901	42	36	278.032258903524	0	388.640954555698	no	no
M3	C1	R1	delta	901	42	36	305.450277540769	0	416.058973192943	yes	no
M3	C2	R1	lambda	901	41	37	292.145653504688	0	407.498594681158	no	no
M3	C2	R1	kappa	901	41	37	256.751755588343	0	372.104696764813	no	no
M3	C2	R1	delta	901	41	37	280.358005123367	0	395.710946299837	yes	no
M3	C3	R1	lambda	901	41	37	279.305903838164	0	394.658845014635	no	no
M3	C3	R1	kappa	901	41	37	264.213340230089	0	379.566281406559	no	no
M3	C3	R1	delta	901	41	37	303.574833226876	0	418.927774403347	yes	no
M3	C4	R1	lambda	901	40	38	274.704565188724	0	394.943371158874	no	no
M3	C4	R1	kappa	901	40	38	257.606874560621	0	377.845680530771	no	no
M3	C4	R1	delta	901	40	38	280.358653333447	0	400.597459303596	yes	no
M3	C5	R1	lambda	901	37	41	168.126922609615	2.77673151138913e-09	303.939422609615	no	no
M3	C5	R1	kappa	901	37	41	144.535132084277	1.79795821386719e-06	280.347632084277	no	no
M3	C5	R1	delta	901	37	41	206.045566860416	2.16493489801906e-14	341.858066860416	yes	no
M3	C6	R1	lambda	901	31	47	136.636001913872	1.53216169973547e-07	308.429105362148	no	no
M3	C6	R1	kappa	901	31	47	104.211354197251	0.000636893361410595	276.004457645526	no	no
M3	C6	R1	delta	901	31	47	164.559638435355	3.11848324940911e-11	336.352741883631	yes	no
M3	C7	R1	lambda	901	31	47	130.715717828912	8.09329231410416e-07	302.508821277188	no	no
M3	C7	R1	kappa	901	31	47	123.261665036994	6.06011313641908e-06	295.05476848527	no	no
M3	C7	R1	delta	901	31	47	177.395410988566	4.66071625737641e-13	349.188514436842	yes	no
M3	C8	R1	lambda	901	25	53	109.271415992445	2.63070867467796e-06	325.348339069368	no	no
M3	C8	R1	kappa	901	25	53	96.8412567235479	7.97018905445146e-05	312.918179800471	no	no
M3	C8	R1	delta	901	25	53	140.968037718903	1.33942634761297e-10	357.044960795826	yes	no
M3	C0	R2	lambda	901	33	45	195.512633007528	9.54791801177635e-15	354.512633007528	no	no
M3	C0	R2	kappa	901	33	45	187.379546298154	1.45550238528358e-13	346.379546298154	no	no
M3	C0	R2	delta	901	33	45	194.110630405256	1.53210777398272e-14	353.110630405256	yes	no
M3	C1	R2	lambda	901	32	46	163.421078709662	1.20623844246381e-10	328.709214302883	no	no
M3	C1	R2	kappa	901	32	46	155.292476168248	1.48910184183393e-09	320.580611761468	no	no
M3	C1	R2	delta	901	32	46	188.719536559796	3.10862446895044e-14	354.007672153016	yes	no
M3	C2	R2	lambda	901	31	47	150.137165444693	2.84344292555971e-09	321.930268892969	no	no
M3	C2	R2	kappa	901	31	47	138.746813519299	8.35495738149561e-08	310.539916967575	no	no
M3	C2	R2	delta	901	31	47	166.363071639178	1.74499303895459e-11	338.156175087453	yes	no
M3	C3	R2	lambda	901	31	47	139.464339483708	6.78845797352778e-08	311.257442931984	no	no
M3	C3	R2	kappa	901	31	47	141.476311063279	3.7774871897156e-08	313.269414511555	no	no
M3	C3	R2	delta	901	31	47	185.940470708723	2.60902410786912e-14	357.733574156999	yes	no
M3	C4	R2	lambda	901	30	48	134.966821937842	1.06820943868158e-07	313.493137727315	no	no
M3	C4	R2	kappa	901	30	48	135.901657492177	8.13809296618118e-08	314.427973281651	no	no
M3	C4	R2	delta	901	30	48	166.01336529693	6.93400892259888e-12	344.539681086403	yes	no
M3	C5	R2	lambda	901	27	51	84.3758603202463	0.0051322932249912	284.598082542468	no	no
M3	C5	R2	kappa	901	27	51	70.6053081433546	0.0641239722504756	270.827530365577	no	yes
M3	C5	R2	delta	901	27	51	102.329489924114	7.94158156279812e-05	302.551712146336	yes	no
M3	C6	R2	lambda	901	21	57	59.0610999233237	0.0420939912372741	310.811099923324	no	no
M3	C6	R2	kappa	901	21	57	39.8890006934679	0.564022786817604	291.639000693468	no	yes
M3	C6	R2	delta	901	21	57	65.2428754555028	0.0122868980980859	316.992875455503	yes	no
M3	C7	R2	lambda	901	21	57	46.3008964984761	0.299317678300672	298.050896498476	no	yes
M3	C7	R2	kappa	901	21	57	47.4808584038766	0.259179028129667	299.230858403877	no	yes
M3	C7	R2	delta	901	21	57	77.6578738266546	0.000672924462085112	329.407873826655	yes	no
M3	C8	R2	lambda	901	15	63	30.0355959335419	0.463831645957646	348.035595933542	no	yes
M3	C8	R2	kappa	901	15	63	27.8215559494585	0.579892380286374	345.821555949458	no	yes
M3	C8	R2	delta	901	15	63	44.8646911913391	0.0397351228579135	362.864691191339	yes	no
M8	C0	R1	lambda	901	42	36	337.077750345619	0	447.686445997792	no	no
M8	C0	R1	kappa	901	42	36	315.000316235636	0	425.60901188781	no	no
M8	C0	R1	delta	901	42	36	303.15826915646	0	413.766964808634	yes	no
M8	C1	R1	lambda	901	41	37	294.112333498341	0	409.465274674811	no	no
M8	C1	R1	kappa	901	41	37	268.854447453051	0	384.207388629522	no	no
M8	C1	R1	delta	901	41	37	305.584097954104	0	420.937039130574	yes	no
M8	C2	R1	lambda	901	40	38	279.182125624854	0	399.420931595003	no	no
M8	C2	R1	kappa	901	40	38	247.573944137861	0	367.81275010801	no	no
M8	C2	R1	delta	901	40	38	280.491825536701	0	400.730631506851	yes	no
M8	C3	R1	lambda	901	40	38	266.342375958321	0	386.58118192847	no	no
M8	C3	R1	kappa	901	40	38	255.035528779671	0	375.274334749821	no	no
M8	C3	R1	delta	901	40	38	303.708653640211	0	423.94745961036	yes	no
M8	C4	R1	lambda	901	39	39	261.741037308881	0	387.013764581608	no	no
M8	C4	R1	kappa	901	39	39	248.429063110204	0	373.701790382931	no	no
M8	C4	R1	delta	901	39	39	280.492473746781	0	405.765201019509	yes	no
M8	C5	R1	lambda	901	36	42	155.163394729782	4.86273752375865e-08	296.496728063115	no	no
M8	C5	R1	kappa	901	36	42	135.357320633804	9.17719338500156e-06	276.690653967138	no	no
M8	C5	R1	delta	901	36	42	206.17938727375	7.105427357601e-15	347.512720607084	yes	no
M8	C6	R1	lambda	901	30	48	123.672474034038	2.56340513238307e-06	302.198789823512	no	no
M8	C6	R1	kappa	901	30	48	95.033542746769	0.00266736172958071	273.559858536243	no	no
M8	C6	R1	delta	901	30	48	164.693458848689	1.06866737681344e-11	343.219774638163	yes	no
M8	C7	R1	lambda	901	30	48	117.752189949068	1.24255139812846e-05	296.278505738542	no	no
M8	C7	R1	kappa	901	30	48	114.083853586577	3.19545661701115e-05	292.610169376051	no	no
M8	C7	R1	delta	901	30	48	177.529231401901	1.48214773787458e-13	356.055547191374	yes	no
M8	C8	R1	lambda	901	24	54	96.3078881126012	4.39937627877418e-05	320.778476347895	no	no
M8	C8	R1	kappa	901	24	54	87.6634452731307	0.000413674098573513	312.134033508425	no	no
M8	C8	R1	delta	901	24	54	141.101858132238	4.26956248134047e-11	365.572446367532	yes	no
M8	C0	R2	lambda	901	32	46	182.549105127709	2.46913600676635e-13	347.837240720929	no	no
M8	C0	R2	kappa	901	32	46	178.20173484766	1.0405010186787e-12	343.48987044088	no	no
M8	C0	R2	delta	901	32	46	194.244450818591	4.77395900588817e-15	359.532586411811	yes	no
M8	C1	R2	lambda	901	31	47	150.457550829829	2.57912191603538e-09	322.250654278105	no	no
M8	C1	R2	kappa	901	31	47	146.114664717775	9.5715135817187e-09	317.907768166051	no	no
M8	C1	R2	delta	901	31	47	188.85335697313	9.65894031423886e-15	360.646460421406	yes	no
M8	C2	R2	lambda	901	30	48	137.17363756486	5.60901918245094e-08	315.699953354334	no	no
M8	C2	R2	kappa	901	30	48	129.569002068817	5.00548061665995e-07	308.095317858291	no	no
M8	C2	R2	delta	901	30	48	166.496892052512	5.91526827520283e-12	345.023207841986	yes	no
M8	C3	R2	lambda	901	30	48	126.500811603864	1.17959491396924e-06	305.027127393338	no	no
M8	C3	R2	kappa	901	30	48	132.298499612862	2.30517485877435e-07	310.824815402336	no	no
M8	C3	R2	delta	901	30	48	186.074291122058	7.88258347483861e-15	364.600606911532	yes	no
M8	C4	R2	lambda	901	29	49	122.003294057998	1.86011900948913e-06	307.503294057998	no	no
M8	C4	R2	kappa	901	29	49	126.72384604176	4.94094452574423e-07	312.22384604176	no	no
M8	C4	R2	delta	901	29	49	166.147185710264	2.27584617817911e-12	351.647185710264	yes	no
M8	C5	R2	lambda	901	26	52	71.4123324404125	0.0382475920174403	279.412332440413	no	no
M8	C5	R2	kappa	901	26	52	61.4274966928816	0.174037976661197	269.427496692882	no	yes
M8	C5	R2	delta	901	26	52	102.463310337448	3.76005306855776e-05	310.463310337448	yes	no
M8	C6	R2	lambda	901	20	58	46.0975720434901	0.234655909314666	307.714593320086	no	yes
M8	C6	R2	kappa	901	20	58	30.7111892429862	0.854462502954192	292.328210519582	no	yes
M8	C6	R2	delta	901	20	58	65.3766958688373	0.00686876337944264	326.993717145433	yes	no
M8	C7	R2	lambda	901	20	58	33.3373686186322	0.762728292199548	294.954389895228	no	yes
M8	C7	R2	kappa	901	20	58	38.3030469534594	0.546802864774865	299.920068230055	no	yes
M8	C7	R2	delta	901	20	58	77.7916942399891	0.000319527213419768	339.408715516585	yes	no
M8	C8	R2	lambda	901	14	64	17.072068053698	0.947151717909437	347.998897321991	no	yes
M8	C8	R2	kappa	901	14	64	18.6437444990413	0.908766575224787	349.570573767334	no	yes
M8	C8	R2	delta	901	14	64	44.9985116046736	0.0220699683506379	375.925340872966	yes	no
M12	C0	R1	lambda	901	41	37	335.220846832224	0	450.573788008695	no	no
M12	C0	R1	kappa	901	41	37	314.45328512591	0	429.806226302381	no	no
M12	C0	R1	delta	901	41	37	300.913700311926	0	416.266641488397	yes	no
M12	C1	R1	lambda	901	40	38	292.255429984946	0	412.494235955096	no	no
M12	C1	R1	kappa	901	40	38	268.307416343325	0	388.546222313474	no	no
M12	C1	R1	delta	901	40	38	303.33952910957	0	423.578335079719	yes	no
M12	C2	R1	lambda	901	39	39	277.325222111459	0	402.597949384187	no	no
M12	C2	R1	kappa	901	39	39	247.026913028144	0	372.299640300871	no	no
M12	C2	R1	delta	901	39	39	278.247256692168	0	403.519983964895	yes	no
M12	C3	R1	lambda	901	39	39	264.485472444924	0	389.758199717652	no	no
M12	C3	R1	kappa	901	39	39	254.488497669955	0	379.761224942683	no	no
M12	C3	R1	delta	901	39	39	301.464084795677	0	426.736812068405	yes	no
M12	C4	R1	lambda	901	38	40	259.884133795484	0	390.345672257023	no	no
M12	C4	R1	kappa	901	38	40	247.882032000488	0	378.343570462026	no	no
M12	C4	R1	delta	901	38	40	278.247904902248	0	408.709443363786	yes	no
M12	C5	R1	lambda	901	35	43	153.306491216387	3.63841021755462e-08	300.338749280903	no	no
M12	C5	R1	kappa	901	35	43	134.810289524079	5.30679530286182e-06	281.842547588595	no	no
M12	C5	R1	delta	901	35	43	203.934818429217	5.10702591327572e-15	350.967076493733	yes	no
M12	C6	R1	lambda	901	29	49	121.815570520644	1.95927094781556e-06	307.315570520644	no	no
M12	C6	R1	kappa	901	29	49	94.4865116370518	0.00175253137083042	279.986511637052	no	no
M12	C6	R1	delta	901	29	49	162.448890004156	7.78543896018391e-12	347.948890004156	yes	no
M12	C7	R1	lambda	901	29	49	115.895286435672	9.75482317844278e-06	301.395286435672	no	no
M12	C7	R1	kappa	901	29	49	113.536822476861	1.81528431316691e-05	299.036822476861	no	no
M12	C7	R1	delta	901	29	49	175.284662557367	1.03028696685215e-13	360.784662557367	yes	no
M12	C8	R1	lambda	901	23	55	94.4509845992049	3.39334130905478e-05	327.650984599205	no	no
M12	C8	R1	kappa	901	23	55	87.1164141634146	0.000239784899192297	320.316414163415	no	no
M12	C8	R1	delta	901	23	55	138.857289287704	2.96560553891823e-11	372.057289287704	yes	no
M12	C0	R2	lambda	901	31	47	180.692201614315	1.54432022725359e-13	352.48530506259	no	no
M12	C0	R2	kappa	901	31	47	177.654703737934	4.27435864480685e-13	349.44780718621	no	no
M12	C0	R2	delta	901	31	47	191.999881974057	3.21964677141295e-15	363.792985422333	yes	no
M12	C1	R2	lambda	901	30	48	148.600647316434	1.7912413774468e-09	327.126963105908	no	no
M12	C1	R2	kappa	901	30	48	145.567633608049	4.54458592979989e-09	324.093949397523	no	no
M12	C1	R2	delta	901	30	48	186.608788128597	6.55031584528842e-15	365.135103918071	yes	no
M12	C2	R2	lambda	901	29	49	135.316734051465	4.03734033982417e-08	320.816734051465	no	no
M12	C2	R2	kappa	901	29	49	129.0219709591	2.55715025709868e-07	314.5219709591	no	no
M12	C2	R2	delta	901	29	49	164.252323207979	4.28113100525707e-12	349.752323207979	yes	no
M12	C3	R2	lambda	901	29	49	124.643908090468	8.90207965342782e-07	310.143908090468	no	no
M12	C3	R2	kappa	901	29	49	131.751468503146	1.15698964964217e-07	317.251468503146	no	no
M12	C3	R2	delta	901	29	49	183.829722277524	5.32907051820075e-15	369.329722277524	yes	no
M12	C4	R2	lambda	901	28	50	120.146390544601	1.40447625462947e-06	312.873663271874	no	no
M12	C4	R2	kappa	901	28	50	126.176814932044	2.49520821116178e-07	318.904087659316	no	no
M12	C4	R2	delta	901	28	50	163.902616865731	1.61404223320005e-12	356.629889593003	yes	no
M12	C5	R2	lambda	901	25	53	69.5554289270181	0.0350453853085059	285.632352003941	no	no
M12	C5	R2	kappa	901	25	53	60.8804655831558	0.139306651447013	276.957388660079	no	yes
M12	C5	R2	delta	901	25	53	100.218741492915	3.25793779529793e-05	316.295664569838	yes	no
M12	C6	R2	lambda	901	19	59	44.2406685300956	0.224940353152536	316.153712008356	no	yes
M12	C6	R2	kappa	901	19	59	30.1641581332691	0.813628558267545	302.07720161153	no	yes
M12	C6	R2	delta	901	19	59	63.1321270243037	0.00638721759801342	335.045170502565	yes	no
M12	C7	R2	lambda	901	19	59	31.4804651052359	0.76354819933712	303.393508583497	no	yes
M12	C7	R2	kappa	901	19	59	37.7560158437433	0.480634934846226	309.669059322004	no	yes
M12	C7	R2	delta	901	19	59	75.5471253954555	0.000277022063534305	347.460168873716	yes	no
M12	C8	R2	lambda	901	13	65	15.2151645403016	0.953271176527228	359.715164540302	no	yes
M12	C8	R2	kappa	901	13	65	18.0967133893252	0.872226445513189	362.596713389325	no	yes
M12	C8	R2	delta	901	13	65	42.7539427601401	0.0204981706187737	387.25394276014	yes	no
M3	C0	R1	lambda	902	43	35	342.779526995029	0	448.779526995029	no	no
M3	C0	R1	kappa	902	43	35	325.546875347358	0	431.546875347358	no	no
M3	C0	R1	delta	902	43	35	566.649626083138	0	672.649626083138	yes	no
M3	C1	R1	lambda	902	42	36	306.59552710425	0	417.204222756424	no	no
M3	C1	R1	kappa	902	42	36	297.144449143783	0	407.753144795957	no	no
M3	C1	R1	delta	902	42	36	569.356888671887	0	679.965584324061	yes	no
M3	C2	R1	lambda	902	41	37	294.12896853115	0	409.481909707621	no	no
M3	C2	R1	kappa	902	41	37	275.965367069097	0	391.318308245568	no	no
M3	C2	R1	delta	902	41	37	560.282481755691	0	675.635422932162	yes	no
M3	C3	R1	lambda	902	41	37	279.916260908613	0	395.269202085084	no	no
M3	C3	R1	kappa	902	41	37	287.701271093288	0	403.054212269759	no	no
M3	C3	R1	delta	902	41	37	562.92850809835	0	678.28144927482	yes	no
M3	C4	R1	lambda	902	40	38	276.166275691888	0	396.405081662037	no	no
M3	C4	R1	kappa	902	40	38	280.738088034328	0	400.976894004477	no	no
M3	C4	R1	delta	902	40	38	561.212340287295	0	681.451146257444	yes	no
M3	C5	R1	lambda	902	37	41	164.800389086827	7.2379903182096e-09	300.612889086827	no	no
M3	C5	R1	kappa	902	37	41	162.362837393887	1.44773459886949e-08	298.175337393887	no	no
M3	C5	R1	delta	902	37	41	472.841178586483	0	608.653678586483	yes	no
M3	C6	R1	lambda	902	31	47	135.871636434873	1.90527536303442e-07	307.664739883149	no	no
M3	C6	R1	kappa	902	31	47	119.700782907638	1.53080375939751e-05	291.493886355914	no	no
M3	C6	R1	delta	902	31	47	387.267899633688	0	559.061003081964	yes	no
M3	C7	R1	lambda	902	31	47	128.853080904475	1.35046254279292e-06	300.646184352751	no	no
M3	C7	R1	kappa	902	31	47	143.461437094876	2.10668315014928e-08	315.254540543152	no	no
M3	C7	R1	delta	902	31	47	363.264262796582	0	535.057366244857	yes	no
M3	C8	R1	lambda	902	25	53	107.787978109674	4.01767624769178e-06	323.864901186597	no	no
M3	C8	R1	kappa	902	25	53	112.950482007432	9.04494348641371e-07	329.027405084356	no	no
M3	C8	R1	delta	902	25	53	340.730867988187	0	556.80779106511	yes	no
M3	C0	R2	lambda	902	33	45	198.878025549287	2.99760216648792e-15	357.878025549287	no	no
M3	C0	R2	kappa	902	33	45	192.169148280567	2.94209101525666e-14	351.169148280567	no	no
M3	C0	R2	delta	902	33	45	330.553307075456	0	489.553307075456	yes	no
M3	C1	R2	lambda	902	32	46	168.002731602606	2.83149059754351e-11	333.290867195827	no	no
M3	C1	R2	kappa	902	32	46	165.14312760444	7.01482205656134e-11	330.431263197661	no	no
M3	C1	R2	delta	902	32	46	325.998690336517	0	491.286825929737	yes	no
M3	C2	R2	lambda	902	31	47	157.253900800408	3.1606373074311e-10	329.047004248684	no	no
M3	C2	R2	kappa	902	31	47	149.663905759487	3.28346683176051e-09	321.457009207763	no	no
M3	C2	R2	delta	902	31	47	312.990366314958	0	484.783469763234	yes	no
M3	C3	R2	lambda	902	31	47	144.880174372704	1.38327141963046e-08	316.67327782098	no	no
M3	C3	R2	kappa	902	31	47	154.28680343491	7.95722820967626e-10	326.079906883186	no	no
M3	C3	R2	delta	902	31	47	313.056025126279	0	484.849128574555	yes	no
M3	C4	R2	lambda	902	30	48	141.383921775835	1.60953773642447e-08	319.910237565308	no	no
M3	C4	R2	kappa	902	30	48	149.067727274817	1.55038393234719e-09	327.59404306429	no	no
M3	C4	R2	delta	902	30	48	306.84715976958	0	485.373475559054	yes	no
M3	C5	R2	lambda	902	27	51	85.5053269322125	0.00405431302870241	285.727549154435	no	no
M3	C5	R2	kappa	902	27	51	81.234928144437	0.00967866309790155	281.457150366659	no	no
M3	C5	R2	delta	902	27	51	248.681212191803	0	448.903434414025	yes	no
M3	C6	R2	lambda	902	21	57	62.7712549243021	0.0204935219150697	314.521254924302	no	no
M3	C6	R2	kappa	902	21	57	51.9043264132412	0.140682913153441	303.654326413241	no	yes
M3	C6	R2	delta	902	21	57	174.151153853352	0	425.901153853352	yes	no
M3	C7	R2	lambda	902	21	57	48.7951265240868	0.218664565522247	300.545126524087	no	yes
M3	C7	R2	kappa	902	21	57	59.142871842183	0.0414585718846677	310.892871842183	no	no
M3	C7	R2	delta	902	21	57	173.496023320411	0	425.246023320411	yes	no
M3	C8	R2	lambda	902	15	63	32.876440805846	0.327929418796238	350.876440805846	no	yes
M3	C8	R2	kappa	902	15	63	39.2304466634686	0.120649410567772	357.230446663469	no	yes
M3	C8	R2	delta	902	15	63	136.808611823912	1.33226762955019e-15	454.808611823912	yes	no
M8	C0	R1	lambda	902	42	36	329.815999118058	0	440.424694770232	no	no
M8	C0	R1	kappa	902	42	36	317.123825725698	0	427.732521377872	no	no
M8	C0	R1	delta	902	42	36	562.994885120314	0	673.603580772488	yes	no
M8	C1	R1	lambda	902	41	37	293.631999227287	0	408.984940403758	no	no
M8	C1	R1	kappa	902	41	37	288.7213995221	0	404.07434069857	no	no
M8	C1	R1	delta	902	41	37	565.702147709064	0	681.055088885534	yes	no
M8	C2	R1	lambda	902	40	38	281.16544065419	0	401.404246624339	no	no
M8	C2	R1	kappa	902	40	38	267.542317447421	0	387.78112341757	no	no
M8	C2	R1	delta	902	40	38	556.627740792868	0	676.866546763017	yes	no
M8	C3	R1	lambda	902	40	38	266.952733031661	0	387.19153900181	no	no
M8	C3	R1	kappa	902	40	38	279.278221471628	0	399.517027441777	no	no
M8	C3	R1	delta	902	40	38	559.273767135526	0	679.512573105676	yes	no
M8	C4	R1	lambda	902	39	39	263.202747814935	0	388.475475087662	no	no
M8	C4	R1	kappa	902	39	39	272.315038412668	0	397.587765685395	no	no
M8	C4	R1	delta	902	39	39	557.557599324472	0	682.830326597199	yes	no
M8	C5	R1	lambda	902	36	42	151.836861209864	1.2220805478691e-07	293.170194543197	no	no
M8	C5	R1	kappa	902	36	42	153.939787772204	6.83713730076363e-08	295.273121105537	no	no
M8	C5	R1	delta	902	36	42	469.18643762366	0	610.519770956993	yes	no
M8	C6	R1	lambda	902	30	48	122.908108557912	3.1541147524905e-06	301.434424347386	no	no
M8	C6	R1	kappa	902	30	48	111.277733285962	6.46146160699912e-05	289.804049075435	no	no
M8	C6	R1	delta	902	30	48	383.613158670865	0	562.139474460338	yes	no
M8	C7	R1	lambda	902	30	48	115.889553027522	2.01396950101351e-05	294.415868816996	no	no
M8	C7	R1	kappa	902	30	48	135.038387473216	1.04624339858361e-07	313.56470326269	no	no
M8	C7	R1	delta	902	30	48	359.609521833758	0	538.135837623232	yes	no
M8	C8	R1	lambda	902	24	54	94.8244502327213	6.54569915411463e-05	319.295038468015	no	no
M8	C8	R1	kappa	902	24	54	104.527432385773	4.46445924762173e-06	328.998020621067	no	no
M8	C8	R1	delta	902	24	54	337.076127025364	0	561.546715260658	yes	no
M8	C0	R2	lambda	902	32	46	185.914497672316	8.01581023779363e-14	351.202633265536	no	no
M8	C0	R2	kappa	902	32	46	183.746098658907	1.65645275274073e-13	349.034234252127	no	no
M8	C0	R2	delta	902	32	46	326.898566112633	0	492.186701705854	yes	no
M8	C1	R2	lambda	902	31	47	155.039203725644	6.30239638255148e-10	326.83230717392	no	no
M8	C1	R2	kappa	902	31	47	156.720077982757	3.7346359338386e-10	328.513181431033	no	no
M8	C1	R2	delta	902	31	47	322.343949373693	0	494.137052821969	yes	no
M8	C2	R2	lambda	902	30	48	144.290372923447	6.70244193479164e-09	322.816688712921	no	no
M8	C2	R2	kappa	902	30	48	141.240856137811	1.67996807576287e-08	319.767171927285	no	no
M8	C2	R2	delta	902	30	48	309.335625352135	0	487.861941141609	yes	no
M8	C3	R2	lambda	902	30	48	131.916646495752	2.57110620682788e-07	310.442962285225	no	no
M8	C3	R2	kappa	902	30	48	145.863753813251	4.15185641422511e-09	324.390069602724	no	no
M8	C3	R2	delta	902	30	48	309.401284163456	0	487.927599952929	yes	no
M8	C4	R2	lambda	902	29	49	128.420393898882	3.04081325452898e-07	313.920393898882	no	no
M8	C4	R2	kappa	902	29	49	140.644677653157	8.0931116253069e-09	326.144677653157	no	no
M8	C4	R2	delta	902	29	49	303.192418806757	0	488.692418806757	yes	no
M8	C5	R2	lambda	902	26	52	72.5417990552498	0.0313910298415701	280.54179905525	no	no
M8	C5	R2	kappa	902	26	52	72.8118785227538	0.0299206905176236	280.811878522754	no	no
M8	C5	R2	delta	902	26	52	245.02647122898	0	453.02647122898	yes	no
M8	C6	R2	lambda	902	20	58	49.8077270473413	0.13761399375004	311.424748323937	no	yes
M8	C6	R2	kappa	902	20	58	43.4812767915649	0.3254301615471	305.098298068161	no	yes
M8	C6	R2	delta	902	20	58	170.496412890529	0	432.113434167124	yes	no
M8	C7	R2	lambda	902	20	58	35.8315986471341	0.658364345909216	297.44861992373	no	yes
M8	C7	R2	kappa	902	20	58	50.7198222205232	0.119262844059316	312.336843497119	no	yes
M8	C7	R2	delta	902	20	58	169.841282357588	0	431.458303634184	yes	no
M8	C8	R2	lambda	902	14	64	19.9129129288933	0.867618317487498	350.839742197186	no	yes
M8	C8	R2	kappa	902	14	64	30.8073970418088	0.325699208210609	361.734226310101	no	yes
M8	C8	R2	delta	902	14	64	133.153870861089	1.22124532708767e-15	464.080700129382	yes	no
M12	C0	R1	lambda	902	41	37	327.959095605288	0	443.312036781759	no	no
M12	C0	R1	kappa	902	41	37	316.393990535534	0	431.746931712005	no	no
M12	C0	R1	delta	902	41	37	562.66866552644	0	678.02160670291	yes	no
M12	C1	R1	lambda	902	40	38	291.775095714517	0	412.013901684666	no	no
M12	C1	R1	kappa	902	40	38	287.991564331936	0	408.230370302085	no	no
M12	C1	R1	delta	902	40	38	565.375928115189	0	685.614734085338	yes	no
M12	C2	R1	lambda	902	39	39	279.308537141417	0	404.581264414145	no	no
M12	C2	R1	kappa	902	39	39	266.81248225725	0	392.085209529978	no	no
M12	C2	R1	delta	902	39	39	556.301521198993	0	681.57424847172	yes	no
M12	C3	R1	lambda	902	39	39	265.095829518888	0	390.368556791616	no	no
M12	C3	R1	kappa	902	39	39	278.54838628148	0	403.821113554207	no	no
M12	C3	R1	delta	902	39	39	558.947547541652	0	684.220274814379	yes	no
M12	C4	R1	lambda	902	38	40	261.345844302163	0	391.807382763701	no	no
M12	C4	R1	kappa	902	38	40	271.585203222519	0	402.046741684058	no	no
M12	C4	R1	delta	902	38	40	557.231379730597	0	687.692918192135	yes	no
M12	C5	R1	lambda	902	35	43	149.979957697094	9.25758184555647e-08	297.01221576161	no	no
M12	C5	R1	kappa	902	35	43	153.209952582041	3.73917483642572e-08	300.242210646557	no	no
M12	C5	R1	delta	902	35	43	468.860218029785	0	615.892476094301	yes	no
M12	C6	R1	lambda	902	29	49	121.05120504514	2.41908201115137e-06	306.55120504514	no	no
M12	C6	R1	kappa	902	29	49	110.547898095791	3.92495521925884e-05	296.047898095791	no	no
M12	C6	R1	delta	902	29	49	383.28693907699	0	568.78693907699	yes	no
M12	C7	R1	lambda	902	29	49	114.03264951475	1.59453092966055e-05	299.53264951475	no	no
M12	C7	R1	kappa	902	29	49	134.308552283068	5.44771359134444e-08	319.808552283068	no	no
M12	C7	R1	delta	902	29	49	359.283302239884	0	544.783302239884	yes	no
M12	C8	R1	lambda	902	23	55	92.9675467199491	5.09165347019058e-05	326.167546719949	no	no
M12	C8	R1	kappa	902	23	55	103.797597195624	2.3620121847312e-06	336.997597195624	no	no
M12	C8	R1	delta	902	23	55	336.749907431489	0	569.949907431489	yes	no
M12	C0	R2	lambda	902	31	47	184.057594159546	4.9515946898282e-14	355.850697607822	no	no
M12	C0	R2	kappa	902	31	47	183.016263468744	7.04991620636974e-14	354.809366917019	no	no
M12	C0	R2	delta	902	31	47	326.572346518759	0	498.365449967035	yes	no
M12	C1	R2	lambda	902	30	48	153.182300212874	4.29521418432444e-10	331.708616002347	no	no
M12	C1	R2	kappa	902	30	48	155.990242792594	1.76834658027758e-10	334.516558582067	no	no
M12	C1	R2	delta	902	30	48	322.017729779819	0	500.544045569292	yes	no
M12	C2	R2	lambda	902	29	49	142.433469410675	4.67756700039956e-09	327.933469410675	no	no
M12	C2	R2	kappa	902	29	49	140.511020947641	8.4300805225368e-09	326.011020947641	no	no
M12	C2	R2	delta	902	29	49	309.00940575826	0	494.50940575826	yes	no
M12	C3	R2	lambda	902	29	49	130.05974298298	1.89405260364595e-07	315.55974298298	no	no
M12	C3	R2	kappa	902	29	49	145.133918623102	2.02840999552478e-09	330.633918623102	no	no
M12	C3	R2	delta	902	29	49	309.075064569581	0	494.575064569581	yes	no
M12	C4	R2	lambda	902	28	50	126.56349038611	2.22900520374658e-07	319.290763113382	no	no
M12	C4	R2	kappa	902	28	50	139.914842463008	3.95651889029125e-09	332.642115190281	no	no
M12	C4	R2	delta	902	28	50	302.866199212882	0	495.593471940155	yes	no
M12	C5	R2	lambda	902	25	53	70.6848955424796	0.0286080029050175	286.761818619403	no	no
M12	C5	R2	kappa	902	25	53	72.0820433325903	0.0221038991373806	288.158966409513	no	no
M12	C5	R2	delta	902	25	53	244.700251635105	0	460.777174712028	yes	no
M12	C6	R2	lambda	902	19	59	47.9508235345692	0.129293677881768	319.86386701283	no	yes
M12	C6	R2	kappa	902	19	59	42.7514416013945	0.274373139842592	314.664485079655	no	yes
M12	C6	R2	delta	902	19	59	170.170193296654	0	442.083236774915	yes	no
M12	C7	R2	lambda	902	19	59	33.9746951343619	0.656108518594469	305.887738612623	no	yes
M12	C7	R2	kappa	902	19	59	49.9899870303745	0.0921990038017426	321.903030508635	no	yes
M12	C7	R2	delta	902	19	59	169.515062763714	0	441.428106241974	yes	no
M12	C8	R2	lambda	902	13	65	18.0560094161211	0.87372616412972	362.556009416121	no	yes
M12	C8	R2	kappa	902	13	65	30.0775618516602	0.264410147766441	374.57756185166	no	yes
M12	C8	R2	delta	902	13	65	132.827651267214	2.22044604925031e-16	477.327651267214	yes	no
M3	C0	R1	lambda	903	43	35	338.678219912275	0	444.678219912275	no	no
M3	C0	R1	kappa	903	43	35	304.463326193631	0	410.463326193631	no	no
M3	C0	R1	delta	903	43	35	240.024394600165	2.22044604925031e-16	346.024394600165	yes	no
M3	C1	R1	lambda	903	42	36	309.975416062539	0	420.584111714713	no	no
M3	C1	R1	kappa	903	42	36	280.724242698824	0	391.332938350998	no	no
M3	C1	R1	delta	903	42	36	237.306348933419	1.11022302462516e-16	347.915044585593	yes	no
M3	C2	R1	lambda	903	41	37	291.541839204289	0	406.894780380759	no	no
M3	C2	R1	kappa	903	41	37	252.248993009849	0	367.601934186319	no	no
M3	C2	R1	delta	903	41	37	217.39176585401	3.36397576461422e-14	332.74470703048	yes	no
M3	C3	R1	lambda	903	41	37	281.216974740105	0	396.569915916576	no	no
M3	C3	R1	kappa	903	41	37	263.5014849749	0	378.85442615137	no	no
M3	C3	R1	delta	903	41	37	227.444820686402	1.33226762955019e-15	342.797761862873	yes	no
M3	C4	R1	lambda	903	40	38	277.744093519323	0	397.982899489472	no	no
M3	C4	R1	kappa	903	40	38	257.881498547309	0	378.120304517459	no	no
M3	C4	R1	delta	903	40	38	215.504112965551	2.24265050974282e-14	335.7429189357	yes	no
M3	C5	R1	lambda	903	37	41	166.47974874735	4.46995496172775e-09	302.29224874735	no	no
M3	C5	R1	kappa	903	37	41	141.987645884814	3.44358858905824e-06	277.800145884814	no	no
M3	C5	R1	delta	903	37	41	146.689051626319	1.02947395175246e-06	282.501551626319	yes	no
M3	C6	R1	lambda	903	31	47	135.605147252719	2.05526155427904e-07	307.398250700995	no	no
M3	C6	R1	kappa	903	31	47	100.727568921395	0.00136481661075771	272.520672369671	no	no
M3	C6	R1	delta	903	31	47	115.580867490642	4.33785502009787e-05	287.373970938918	yes	no
M3	C7	R1	lambda	903	31	47	125.218815506492	3.60560514267583e-06	297.011918954768	no	no
M3	C7	R1	kappa	903	31	47	113.547558984218	7.1617059607898e-05	285.340662432493	no	no
M3	C7	R1	delta	903	31	47	115.612967375954	4.30336046983726e-05	287.40607082423	yes	no
M3	C8	R1	lambda	903	25	53	107.14993406631	4.81410876862487e-06	323.226857143233	no	no
M3	C8	R1	kappa	903	25	53	91.7198512295552	0.000294076461501702	307.796774306478	no	no
M3	C8	R1	delta	903	25	53	89.7074046532124	0.000482456395382247	305.784327730135	yes	no
M3	C0	R2	lambda	903	33	45	191.400617472687	3.80806497446429e-14	350.400617472687	no	no
M3	C0	R2	kappa	903	33	45	177.117848008173	4.18054479922603e-12	336.117848008173	no	no
M3	C0	R2	delta	903	33	45	146.7658929088	4.47083612353794e-08	305.7658929088	yes	no
M3	C1	R2	lambda	903	32	46	170.288908418018	1.36248790028048e-11	335.577044011239	no	no
M3	C1	R2	kappa	903	32	46	164.689641638947	8.09371458743158e-11	329.977777232167	no	no
M3	C1	R2	delta	903	32	46	141.937093489715	7.73404574827552e-08	307.225229082935	yes	no
M3	C2	R2	lambda	903	31	47	153.905471810645	8.95299168135466e-10	325.698575258921	no	no
M3	C2	R2	kappa	903	31	47	142.279145055558	2.98487886629673e-08	314.072248503834	no	no
M3	C2	R2	delta	903	31	47	126.245188710348	2.73864642785782e-06	298.038292158624	yes	no
M3	C3	R2	lambda	903	31	47	145.08018124891	1.30333782655256e-08	316.873284697186	no	no
M3	C3	R2	kappa	903	31	47	148.280910886337	4.99148833377205e-09	320.074014334613	no	no
M3	C3	R2	delta	903	31	47	134.187021004449	3.07041889580084e-07	305.980124452725	yes	no
M3	C4	R2	lambda	903	30	48	141.772339627947	1.4326560160427e-08	320.298655417421	no	no
M3	C4	R2	kappa	903	30	48	143.340033027982	8.93671214807767e-09	321.866348817456	no	no
M3	C4	R2	delta	903	30	48	124.459731234599	2.06820503567684e-06	302.986047024072	yes	no
M3	C5	R2	lambda	903	27	51	85.4810659644072	0.00407506638212052	285.703288186629	no	no
M3	C5	R2	kappa	903	27	51	72.1700471088718	0.0498622963897595	272.392269331094	no	no
M3	C5	R2	delta	903	27	51	65.3763276251919	0.138028753082921	265.598549847414	yes	no
M3	C6	R2	lambda	903	21	57	60.93806294352	0.0294659551760738	312.68806294352	no	no
M3	C6	R2	kappa	903	21	57	38.8976707659531	0.607930071431549	290.647670765953	no	yes
M3	C6	R2	delta	903	21	57	40.5058281441257	0.536636777868424	292.255828144126	yes	no
M3	C7	R2	lambda	903	21	57	44.4501700682059	0.368894697073287	296.200170068206	no	yes
M3	C7	R2	kappa	903	21	57	43.9348238636503	0.389548412151555	295.68482386365	no	yes
M3	C7	R2	delta	903	21	57	40.699109123221	0.5280711110398	292.449109123221	yes	no
M3	C8	R2	lambda	903	15	63	31.5717217004083	0.3877062494098	349.571721700408	no	yes
M3	C8	R2	kappa	903	15	63	26.9616822507512	0.625282545475828	344.961682250751	no	yes
M3	C8	R2	delta	903	15	63	19.2104561308922	0.935491536595758	337.210456130892	yes	no
M8	C0	R1	lambda	903	42	36	325.714692036583	0	436.323387688757	no	no
M8	C0	R1	kappa	903	42	36	296.040278756063	0	406.648974408237	no	no
M8	C0	R1	delta	903	42	36	240.874676298383	0	351.483371950557	yes	no
M8	C1	R1	lambda	903	41	37	297.011888186849	0	412.36482936332	no	no
M8	C1	R1	kappa	903	41	37	272.301195261197	0	387.654136437667	no	no
M8	C1	R1	delta	903	41	37	238.156630631637	0	353.509571808108	yes	no
M8	C2	R1	lambda	903	40	38	278.578311328597	0	398.817117298747	no	no
M8	C2	R1	kappa	903	40	38	243.825945572224	0	364.064751542373	no	no
M8	C2	R1	delta	903	40	38	218.242047552227	9.2148511043888e-15	338.480853522377	yes	no
M8	C3	R1	lambda	903	40	38	268.25344686442	0	388.49225283457	no	no
M8	C3	R1	kappa	903	40	38	255.078437537227	0	375.317243507376	no	no
M8	C3	R1	delta	903	40	38	228.29510238462	3.33066907387547e-16	348.533908354769	yes	no
M8	C4	R1	lambda	903	39	39	264.780565643638	0	390.053292916365	no	no
M8	C4	R1	kappa	903	39	39	249.458451109637	0	374.731178382364	no	no
M8	C4	R1	delta	903	39	39	216.354394663769	6.10622663543836e-15	341.627121936496	yes	no
M8	C5	R1	lambda	903	36	42	153.51622087166	7.68942864937117e-08	294.849554204993	no	no
M8	C5	R1	kappa	903	36	42	133.564598447187	1.42877049073009e-05	274.89793178052	no	no
M8	C5	R1	delta	903	36	42	147.539333324537	3.92593728970603e-07	288.87266665787	yes	no
M8	C6	R1	lambda	903	30	48	122.641619377028	3.38977116376427e-06	301.167935166502	no	no
M8	C6	R1	kappa	903	30	48	92.3045214837708	0.00465943816204351	270.830837273244	no	no
M8	C6	R1	delta	903	30	48	116.43114918886	1.75134339336358e-05	294.957464978334	yes	no
M8	C7	R1	lambda	903	30	48	112.255287630807	5.06537723095057e-05	290.781603420281	no	no
M8	C7	R1	kappa	903	30	48	105.124511546545	0.000285037104102881	283.650827336019	no	no
M8	C7	R1	delta	903	30	48	116.463249074172	1.73686833639941e-05	294.989564863646	yes	no
M8	C8	R1	lambda	903	24	54	94.1864061906252	7.75355400712829e-05	318.656994425919	no	no
M8	C8	R1	kappa	903	24	54	83.2968037918826	0.00119203136430324	307.767392027177	no	no
M8	C8	R1	delta	903	24	54	90.5576863514302	0.000199402350263167	315.028274586724	yes	no
M8	C0	R2	lambda	903	32	46	178.437089596995	9.62896429257398e-13	343.725225190215	no	no
M8	C0	R2	kappa	903	32	46	168.694800570606	2.27036167643746e-11	333.982936163826	no	no
M8	C0	R2	delta	903	32	46	147.616174607018	1.48441952063649e-08	312.904310200238	yes	no
M8	C1	R2	lambda	903	31	47	157.325380542328	3.09071879200928e-10	329.118483990604	no	no
M8	C1	R2	kappa	903	31	47	156.266594201319	4.30231184012086e-10	328.059697649595	no	no
M8	C1	R2	delta	903	31	47	142.787375187932	2.57027087391393e-08	314.580478636208	yes	no
M8	C2	R2	lambda	903	30	48	140.941943934954	1.83705870515638e-08	319.468259724428	no	no
M8	C2	R2	kappa	903	30	48	133.856097617934	1.47325963650857e-07	312.382413407408	no	no
M8	C2	R2	delta	903	30	48	127.095470408566	1.00024726501502e-06	305.621786198039	yes	no
M8	C3	R2	lambda	903	30	48	132.116653373225	2.42826840635146e-07	310.642969162698	no	no
M8	C3	R2	kappa	903	30	48	139.857863448664	2.5378794621389e-08	318.384179238138	no	no
M8	C3	R2	delta	903	30	48	135.037302702667	1.04657301824851e-07	313.563618492141	yes	no
M8	C4	R2	lambda	903	29	49	128.808811752262	2.71920801320213e-07	314.308811752262	no	no
M8	C4	R2	kappa	903	29	49	134.91698559031	4.54741458932872e-08	320.41698559031	no	no
M8	C4	R2	delta	903	29	49	125.310012932816	7.37814826456962e-07	310.810012932816	yes	no
M8	C5	R2	lambda	903	26	52	72.5175380887173	0.0315261616674073	280.517538088717	no	no
M8	C5	R2	kappa	903	26	52	63.7469996712446	0.127282894656821	271.746999671245	no	yes
M8	C5	R2	delta	903	26	52	66.2266093234097	0.0886729220549846	274.22660932341	yes	no
M8	C6	R2	lambda	903	20	58	47.9745350678289	0.180923248820435	309.591556344425	no	yes
M8	C6	R2	kappa	903	20	58	30.4746233283285	0.861572684935078	292.091644604924	no	yes
M8	C6	R2	delta	903	20	58	41.3561098423434	0.411241196053428	302.973131118939	yes	no
M8	C7	R2	lambda	903	20	58	31.486642192521	0.829751118500346	293.103663469117	no	yes
M8	C7	R2	kappa	903	20	58	35.5117764259778	0.672403125486581	297.128797702573	no	yes
M8	C7	R2	delta	903	20	58	41.5493908214387	0.403063111837236	303.166412098034	yes	no
M8	C8	R2	lambda	903	14	64	18.6081938247233	0.909787785667582	349.535023093016	no	yes
M8	C8	R2	kappa	903	14	64	18.5386348130786	0.911765121240515	349.465464081371	no	yes
M8	C8	R2	delta	903	14	64	20.0607378291099	0.86224021507642	350.987567097403	yes	no
M12	C0	R1	lambda	903	41	37	323.857788523851	0	439.210729700321	no	no
M12	C0	R1	kappa	903	41	37	295.310443591961	0	410.663384768431	no	no
M12	C0	R1	delta	903	41	37	238.699618438287	0	354.052559614757	yes	no
M12	C1	R1	lambda	903	40	38	295.154984674117	0	415.393790644266	no	no
M12	C1	R1	kappa	903	40	38	271.571360097094	0	391.810166067244	no	no
M12	C1	R1	delta	903	40	38	235.981572771541	0	356.22037874169	yes	no
M12	C2	R1	lambda	903	39	39	276.721407815866	0	401.994135088594	no	no
M12	C2	R1	kappa	903	39	39	243.096110408119	0	368.368837680847	no	no
M12	C2	R1	delta	903	39	39	216.066989692131	6.66133814775094e-15	341.339716964858	yes	no
M12	C3	R1	lambda	903	39	39	266.396543351688	0	391.669270624416	no	no
M12	C3	R1	kappa	903	39	39	254.348602373138	0	379.621329645865	no	no
M12	C3	R1	delta	903	39	39	226.120044524523	2.22044604925031e-16	351.392771797251	yes	no
M12	C4	R1	lambda	903	38	40	262.923662130906	0	393.385200592445	no	no
M12	C4	R1	kappa	903	38	40	248.728615945548	0	379.190154407086	no	no
M12	C4	R1	delta	903	38	40	214.179336803672	4.32986979603811e-15	344.640875265211	yes	no
M12	C5	R1	lambda	903	35	43	151.659317358928	5.78867165312857e-08	298.691575423444	no	no
M12	C5	R1	kappa	903	35	43	132.834763283085	8.74552002805284e-06	279.867021347601	no	no
M12	C5	R1	delta	903	35	43	145.364275464441	3.29519603825545e-07	292.396533528957	yes	no
M12	C6	R1	lambda	903	29	49	120.784715864297	2.6029475329592e-06	306.284715864297	no	no
M12	C6	R1	kappa	903	29	49	91.5746863196659	0.00325186209088357	277.074686319666	no	no
M12	C6	R1	delta	903	29	49	114.256091328763	1.50379041772286e-05	299.756091328763	yes	no
M12	C7	R1	lambda	903	29	49	110.398384118075	4.07734106877555e-05	295.898384118075	no	no
M12	C7	R1	kappa	903	29	49	104.394676382456	0.000180829368310098	289.894676382456	no	no
M12	C7	R1	delta	903	29	49	114.288191214076	1.49117376951891e-05	299.788191214076	yes	no
M12	C8	R1	lambda	903	23	55	92.3295026778933	6.05317406370265e-05	325.529502677893	no	no
M12	C8	R1	kappa	903	23	55	82.5669686277936	0.000752714928706988	315.766968627794	no	no
M12	C8	R1	delta	903	23	55	88.3826284913337	0.000172705807729323	321.582628491334	yes	no
M12	C0	R2	lambda	903	31	47	176.580186084263	6.11621864265999e-13	348.373289532538	no	no
M12	C0	R2	kappa	903	31	47	167.964965406504	1.03894670644422e-11	339.75806885478	no	no
M12	C0	R2	delta	903	31	47	145.441116746921	1.17043641445491e-08	317.234220195197	yes	no
M12	C1	R2	lambda	903	30	48	155.468477029596	2.08681072422223e-10	333.99479281907	no	no
M12	C1	R2	kappa	903	30	48	155.536759037217	2.04211092480477e-10	334.063074826691	no	no
M12	C1	R2	delta	903	30	48	140.612317327836	2.02708613228353e-08	319.13863311731	yes	no
M12	C2	R2	lambda	903	29	49	139.085040422223	1.30075233917282e-08	324.585040422223	no	no
M12	C2	R2	kappa	903	29	49	133.126262453829	7.72650166069866e-08	318.626262453829	no	no
M12	C2	R2	delta	903	29	49	124.920412548469	8.23533090388295e-07	310.420412548469	yes	no
M12	C3	R2	lambda	903	29	49	130.259749860493	1.78724322452695e-07	315.759749860493	no	no
M12	C3	R2	kappa	903	29	49	139.128028284575	1.28390742482054e-08	324.628028284575	no	no
M12	C3	R2	delta	903	29	49	132.862244842571	8.35125874010245e-08	318.362244842571	yes	no
M12	C4	R2	lambda	903	28	50	126.95190823953	1.98971799258985e-07	319.679180966803	no	no
M12	C4	R2	kappa	903	28	50	134.18715042622	2.30105149379156e-08	326.914423153493	no	no
M12	C4	R2	delta	903	28	50	123.13495507272	6.01038805281284e-07	315.862227799993	yes	no
M12	C5	R2	lambda	903	25	53	70.6606345759849	0.0287345076502404	286.737557652908	no	no
M12	C5	R2	kappa	903	25	53	63.0171645071423	0.102273186285638	279.094087584065	no	yes
M12	C5	R2	delta	903	25	53	64.0515514633132	0.0874036109085086	280.128474540236	yes	no
M12	C6	R2	lambda	903	19	59	46.1176315550978	0.171729942709744	318.030675033359	no	yes
M12	C6	R2	kappa	903	19	59	29.7447881642237	0.828366407050358	301.657831642485	no	yes
M12	C6	R2	delta	903	19	59	39.181051982247	0.416650954803512	311.094095460508	yes	no
M12	C7	R2	lambda	903	19	59	29.6297386797891	0.832299436521802	301.54278215805	no	yes
M12	C7	R2	kappa	903	19	59	34.7819412618887	0.619049973205418	306.69498474015	no	yes
M12	C7	R2	delta	903	19	59	39.3743329613422	0.408220397285583	311.287376439603	yes	no
M12	C8	R2	lambda	903	13	65	16.7512903119914	0.916404312248514	361.251290311991	no	yes
M12	C8	R2	kappa	903	13	65	17.8087996489896	0.882618569743055	362.30879964899	no	yes
M12	C8	R2	delta	903	13	65	17.8856799690134	0.879892975203909	362.385679969013	yes	no
M3	C0	R1	lambda	904	43	35	337.022869909193	0	443.022869909193	no	no
M3	C0	R1	kappa	904	43	35	321.66397638788	0	427.66397638788	no	no
M3	C0	R1	delta	904	43	35	312.841544787297	0	418.841544787297	yes	no
M3	C1	R1	lambda	904	42	36	301.481651558696	0	412.09034721087	no	no
M3	C1	R1	kappa	904	42	36	282.147046491224	0	392.755742143398	no	no
M3	C1	R1	delta	904	42	36	312.449148484157	0	423.057844136331	yes	no
M3	C2	R1	lambda	904	41	37	288.475874500336	0	403.828815676807	no	no
M3	C2	R1	kappa	904	41	37	259.885809705564	0	375.238750882034	no	no
M3	C2	R1	delta	904	41	37	281.854786053072	0	397.207727229543	yes	no
M3	C3	R1	lambda	904	41	37	274.934148160646	0	390.287089337117	no	no
M3	C3	R1	kappa	904	41	37	266.869204008514	0	382.222145184985	no	no
M3	C3	R1	delta	904	41	37	309.993162978971	0	425.346104155442	yes	no
M3	C4	R1	lambda	904	40	38	270.221834240187	0	390.460640210337	no	no
M3	C4	R1	kappa	904	40	38	260.066313453651	0	380.3051194238	no	no
M3	C4	R1	delta	904	40	38	281.27486975856	0	401.513675728709	yes	no
M3	C5	R1	lambda	904	37	41	161.664379097553	1.76338778024032e-08	297.476879097553	no	no
M3	C5	R1	kappa	904	37	41	144.544384422991	1.79368513830713e-06	280.356884422991	no	no
M3	C5	R1	delta	904	37	41	209.192791031964	7.66053886991358e-15	345.005291031964	yes	no
M3	C6	R1	lambda	904	31	47	131.410344524384	6.67678632382263e-07	303.20344797266	no	no
M3	C6	R1	kappa	904	31	47	103.402092621958	0.000762327096262227	275.195196070234	no	no
M3	C6	R1	delta	904	31	47	158.262369250638	2.30394592293237e-10	330.055472698913	yes	no
M3	C7	R1	lambda	904	31	47	126.530033632556	2.5365627869256e-06	298.323137080832	no	no
M3	C7	R1	kappa	904	31	47	121.68204872551	9.16801423522795e-06	293.475152173786	no	no
M3	C7	R1	delta	904	31	47	183.131712201698	6.77236045021345e-14	354.924815649973	yes	no
M3	C8	R1	lambda	904	25	53	105.15410070887	8.43294108265891e-06	321.231023785793	no	no
M3	C8	R1	kappa	904	25	53	95.4322040072297	0.000114869761615122	311.509127084153	no	no
M3	C8	R1	delta	904	25	53	137.355482264524	4.42960890190136e-10	353.432405341447	yes	no
M3	C0	R2	lambda	904	33	45	193.651742848979	1.7874590696465e-14	352.651742848979	no	no
M3	C0	R2	kappa	904	33	45	189.56678996497	7.02771174587724e-14	348.56678996497	no	no
M3	C0	R2	delta	904	33	45	195.455152272028	9.65894031423886e-15	354.455152272028	yes	no
M3	C1	R2	lambda	904	32	46	164.261054367709	9.2635787929396e-11	329.54918996093	no	no
M3	C1	R2	kappa	904	32	46	159.955100798501	3.5555358657291e-10	325.243236391721	no	no
M3	C1	R2	delta	904	32	46	190.059660517585	1.97619698383278e-14	355.347796110805	yes	no
M3	C2	R2	lambda	904	31	47	152.767633713167	1.27147425921237e-09	324.560737161443	no	no
M3	C2	R2	kappa	904	31	47	143.234336164729	2.25284944033177e-08	315.027439613005	no	no
M3	C2	R2	delta	904	31	47	165.083382287672	2.63552513146692e-11	336.876485735948	yes	no
M3	C3	R2	lambda	904	31	47	140.803856516524	4.59796697382941e-08	312.5969599648	no	no
M3	C3	R2	kappa	904	31	47	145.700677039874	1.08320559188968e-08	317.49378048815	no	no
M3	C3	R2	delta	904	31	47	187.760072456367	1.3988810110277e-14	359.553175904643	yes	no
M3	C4	R2	lambda	904	30	48	136.324625453498	7.19264252602159e-08	314.850941242971	no	no
M3	C4	R2	kappa	904	30	48	139.906575712734	2.50138070256867e-08	318.432891502208	no	no
M3	C4	R2	delta	904	30	48	164.820790424639	1.02506891863641e-11	343.347106214112	yes	no
M3	C5	R2	lambda	904	27	51	83.0498893837745	0.00673445555625418	283.272111605997	no	no
M3	C5	R2	kappa	904	27	51	72.5613240295758	0.0467510302685338	272.783546251798	no	no
M3	C5	R2	delta	904	27	51	111.247057687841	7.52218335298149e-06	311.469279910064	yes	no
M3	C6	R2	lambda	904	21	57	63.0379753427973	0.0194160040720027	314.787975342797	no	no
M3	C6	R2	kappa	904	21	57	41.254887994643	0.503532926056676	293.004887994643	no	yes
M3	C6	R2	delta	904	21	57	70.49982611839	0.00382930780376634	322.24982611839	yes	no
M3	C7	R2	lambda	904	21	57	47.7177131411212	0.251546292790608	299.467713141121	no	yes
M3	C7	R2	kappa	904	21	57	50.0259155544676	0.184820439264943	301.775915554468	no	yes
M3	C7	R2	delta	904	21	57	91.7260305950591	1.45363332207937e-05	343.476030595059	yes	no
M3	C8	R2	lambda	904	15	63	34.8192471209305	0.249276795506524	352.81924712093	no	yes
M3	C8	R2	kappa	904	15	63	29.6025531587505	0.486137082301387	347.602553158751	no	yes
M3	C8	R2	delta	904	15	63	54.3518843890934	0.0041995010841599	372.351884389093	yes	no
M8	C0	R1	lambda	904	42	36	324.059342027154	0	434.668037679328	no	no
M8	C0	R1	kappa	904	42	36	313.286330325041	0	423.895025977215	no	no
M8	C0	R1	delta	904	42	36	314.284534293269	0	424.893229945443	yes	no
M8	C1	R1	lambda	904	41	37	288.518123676653	0	403.871064853124	no	no
M8	C1	R1	kappa	904	41	37	273.769400428361	0	389.122341604831	no	no
M8	C1	R1	delta	904	41	37	313.89213799013	0	429.2450791666	yes	no
M8	C2	R1	lambda	904	40	38	275.512346618295	0	395.751152588445	no	no
M8	C2	R1	kappa	904	40	38	251.508163642701	0	371.74696961285	no	no
M8	C2	R1	delta	904	40	38	283.297775559045	0	403.536581529194	yes	no
M8	C3	R1	lambda	904	40	38	261.970620278609	0	382.209426248758	no	no
M8	C3	R1	kappa	904	40	38	258.491557945617	0	378.730363915766	no	no
M8	C3	R1	delta	904	40	38	311.436152484944	0	431.674958455093	yes	no
M8	C4	R1	lambda	904	39	39	257.25830635815	0	382.531033630877	no	no
M8	C4	R1	kappa	904	39	39	251.688667390754	0	376.961394663481	no	no
M8	C4	R1	delta	904	39	39	282.717859264533	0	407.99058653726	yes	no
M8	C5	R1	lambda	904	36	42	148.70085121551	2.87157361000823e-07	290.034184548843	no	no
M8	C5	R1	kappa	904	36	42	136.166738360128	7.50061444976247e-06	277.500071693461	no	no
M8	C5	R1	delta	904	36	42	210.635780537937	1.66533453693773e-15	351.96911387127	yes	no
M8	C6	R1	lambda	904	30	48	118.446816642343	1.0359789025749e-05	296.973132431816	no	no
M8	C6	R1	kappa	904	30	48	95.0244465590953	0.00267241956486552	273.550762348569	no	no
M8	C6	R1	delta	904	30	48	159.70535875661	5.39112088304705e-11	338.231674546084	yes	no
M8	C7	R1	lambda	904	30	48	113.566505750518	3.64287372107697e-05	292.092821539992	no	no
M8	C7	R1	kappa	904	30	48	113.304402662613	3.89211764165731e-05	291.830718452087	no	no
M8	C7	R1	delta	904	30	48	184.57470170767	1.33226762955019e-14	363.101017497144	yes	no
M8	C8	R1	lambda	904	24	54	92.1905728268326	0.000130873580039936	316.661161062127	no	no
M8	C8	R1	kappa	904	24	54	87.0545579443329	0.000480969951341614	311.525146179627	no	no
M8	C8	R1	delta	904	24	54	138.798471770497	9.32079968762878e-11	363.269060005791	yes	no
M8	C0	R2	lambda	904	32	46	180.68821496694	4.57966997657877e-13	345.97635056016	no	no
M8	C0	R2	kappa	904	32	46	181.189143902131	3.8791192480403e-13	346.477279495351	no	no
M8	C0	R2	delta	904	32	46	196.898141778001	1.88737914186277e-15	362.186277371221	yes	no
M8	C1	R2	lambda	904	31	47	151.297526485666	1.99579264226202e-09	323.090629933942	no	no
M8	C1	R2	kappa	904	31	47	151.577454735637	1.83197790271095e-09	323.370558183913	no	no
M8	C1	R2	delta	904	31	47	191.502650023558	3.88578058618805e-15	363.295753471834	yes	no
M8	C2	R2	lambda	904	30	48	139.804105831126	2.5787671220634e-08	318.3304216206	no	no
M8	C2	R2	kappa	904	30	48	134.856690101866	1.10290070409746e-07	313.38300589134	no	no
M8	C2	R2	delta	904	30	48	166.526371793645	5.8582028117371e-12	345.052687583118	yes	no
M8	C3	R2	lambda	904	30	48	127.840328634487	8.12884385803514e-07	306.36664442396	no	no
M8	C3	R2	kappa	904	30	48	137.323030976977	5.36828704822412e-08	315.849346766451	no	no
M8	C3	R2	delta	904	30	48	189.20306196234	2.66453525910038e-15	367.729377751813	yes	no
M8	C4	R2	lambda	904	29	49	123.36109757146	1.27531829940963e-06	308.86109757146	no	no
M8	C4	R2	kappa	904	29	49	131.528929649837	1.2348005595797e-07	317.028929649837	no	no
M8	C4	R2	delta	904	29	49	166.263779930611	2.1888046930485e-12	351.763779930611	yes	no
M8	C5	R2	lambda	904	26	52	70.0863615017315	0.0479229850774121	278.086361501732	no	no
M8	C5	R2	kappa	904	26	52	64.1836779667123	0.119671279035614	272.183677966712	no	yes
M8	C5	R2	delta	904	26	52	112.690047193814	2.26574588979567e-06	320.690047193814	yes	no
M8	C6	R2	lambda	904	20	58	50.0744474607563	0.132035680824346	311.691468737352	no	yes
M8	C6	R2	kappa	904	20	58	32.87724193178	0.780369578069186	294.494263208376	no	yes
M8	C6	R2	delta	904	20	58	71.9428156243627	0.00144245062752357	333.559836900958	yes	no
M8	C7	R2	lambda	904	20	58	34.7541852590835	0.704998271783537	296.371206535679	no	yes
M8	C7	R2	kappa	904	20	58	41.6482694915708	0.398905188199665	303.265290768166	no	yes
M8	C7	R2	delta	904	20	58	93.1690201010317	3.96306247363309e-06	354.786041377627	yes	no
M8	C8	R2	lambda	904	14	64	21.8557192388928	0.7879267414654	352.782548507186	no	yes
M8	C8	R2	kappa	904	14	64	21.2249070958537	0.815847796987497	352.151736364146	no	yes
M8	C8	R2	delta	904	14	64	55.794873895066	0.00136247953642132	386.721703163359	yes	no
M12	C0	R1	lambda	904	41	37	322.202438513594	0	437.555379690065	no	no
M12	C0	R1	kappa	904	41	37	312.5564951381	0	427.909436314571	no	no
M12	C0	R1	delta	904	41	37	309.097437147783	0	424.450378324254	yes	no
M12	C1	R1	lambda	904	40	38	286.661220163093	0	406.900026133243	no	no
M12	C1	R1	kappa	904	40	38	273.03956524142	0	393.278371211569	no	no
M12	C1	R1	delta	904	40	38	308.705040844644	0	428.943846814793	yes	no
M12	C2	R1	lambda	904	39	39	273.655443104733	0	398.928170377461	no	no
M12	C2	R1	kappa	904	39	39	250.77832845576	0	376.051055728487	no	no
M12	C2	R1	delta	904	39	39	278.110678413559	0	403.383405686286	yes	no
M12	C3	R1	lambda	904	39	39	260.113716765049	0	385.386444037776	no	no
M12	C3	R1	kappa	904	39	39	257.761722758674	0	383.034450031401	no	no
M12	C3	R1	delta	904	39	39	306.249055339458	0	431.521782612185	yes	no
M12	C4	R1	lambda	904	38	40	255.401402844589	0	385.862941306128	no	no
M12	C4	R1	kappa	904	38	40	250.958832203811	0	381.42037066535	no	no
M12	C4	R1	delta	904	38	40	277.530762119047	0	407.992300580585	yes	no
M12	C5	R1	lambda	904	35	43	146.84394770195	2.20090554337027e-07	293.876205766466	no	no
M12	C5	R1	kappa	904	35	43	135.436903173187	4.52272516782148e-06	282.469161237703	no	no
M12	C5	R1	delta	904	35	43	205.448683392451	3.10862446895044e-15	352.480941456967	yes	no
M12	C6	R1	lambda	904	29	49	116.589913128781	8.10750403978933e-06	302.089913128781	no	no
M12	C6	R1	kappa	904	29	49	94.2946113721543	0.00182673758709739	279.794611372154	no	no
M12	C6	R1	delta	904	29	49	154.518261611124	1.03753672320295e-10	340.018261611124	yes	no
M12	C7	R1	lambda	904	29	49	111.709602236958	2.91484377178408e-05	297.209602236958	no	no
M12	C7	R1	kappa	904	29	49	112.57456747567	2.33142158960753e-05	298.07456747567	no	no
M12	C7	R1	delta	904	29	49	179.387604562184	2.50910403565285e-14	364.887604562184	yes	no
M12	C8	R1	lambda	904	23	55	90.3336693132725	0.000103343677473	323.533669313272	no	no
M12	C8	R1	kappa	904	23	55	86.32472275739	0.00029377429618449	319.52472275739	no	no
M12	C8	R1	delta	904	23	55	133.611374625011	1.78162151698302e-10	366.811374625011	yes	no
M12	C0	R2	lambda	904	31	47	178.83131145338	2.88435941797616e-13	350.624414901656	no	no
M12	C0	R2	kappa	904	31	47	180.45930871519	1.66977542903624e-13	352.252412163466	no	no
M12	C0	R2	delta	904	31	47	191.711044632515	3.5527136788005e-15	363.50414808079	yes	no
M12	C1	R2	lambda	904	30	48	149.440622972106	1.38129452320612e-09	327.96693876158	no	no
M12	C1	R2	kappa	904	30	48	150.847619548697	8.92038998223654e-10	329.37393533817	no	no
M12	C1	R2	delta	904	30	48	186.315552878072	7.32747196252603e-15	364.841868667545	yes	no
M12	C2	R2	lambda	904	29	49	137.947202317564	1.83498126693493e-08	323.447202317564	no	no
M12	C2	R2	kappa	904	29	49	134.126854914925	5.74905458794461e-08	319.626854914925	no	no
M12	C2	R2	delta	904	29	49	161.339274648159	1.12300169163859e-11	346.839274648159	yes	no
M12	C3	R2	lambda	904	29	49	125.983425120927	6.0979425609009e-07	311.483425120927	no	no
M12	C3	R2	kappa	904	29	49	136.593195790034	2.75703052610154e-08	322.093195790034	no	no
M12	C3	R2	delta	904	29	49	184.015964816854	4.9960036108132e-15	369.515964816854	yes	no
M12	C4	R2	lambda	904	28	50	121.5041940579	9.56882813429871e-07	314.231466785172	no	no
M12	C4	R2	kappa	904	28	50	130.799094462894	6.38026727006746e-08	323.526367190167	no	no
M12	C4	R2	delta	904	28	50	161.076682785125	4.1803227546211e-12	353.803955512398	yes	no
M12	C5	R2	lambda	904	25	53	68.2294579881715	0.0441857318784589	284.306381065095	no	no
M12	C5	R2	kappa	904	25	53	63.4538427797718	0.0957661413980482	279.530765856695	no	yes
M12	C5	R2	delta	904	25	53	107.502950048328	4.35614917948524e-06	323.579873125251	yes	no
M12	C6	R2	lambda	904	19	59	48.2175439471943	0.123863072424831	320.130587425455	no	yes
M12	C6	R2	kappa	904	19	59	32.147406744839	0.736203482525812	304.0604502231	no	yes
M12	C6	R2	delta	904	19	59	66.7557184788767	0.00269554185790866	338.668761957138	yes	no
M12	C7	R2	lambda	904	19	59	32.8972817455234	0.704135640983738	304.810325223784	no	yes
M12	C7	R2	kappa	904	19	59	40.9184343046279	0.343601835406612	312.831477782889	no	yes
M12	C7	R2	delta	904	19	59	87.9819229555457	7.71767459561978e-06	359.894966433807	yes	no
M12	C8	R2	lambda	904	13	65	19.9988157253327	0.791612596043306	364.498815725333	no	yes
M12	C8	R2	kappa	904	13	65	20.4950719089108	0.76753391948471	364.995071908911	no	yes
M12	C8	R2	delta	904	13	65	50.60777674958	0.00265848616927278	395.10777674958	yes	no
M3	C0	R1	lambda	905	43	35	343.757343794674	0	449.757343794674	no	no
M3	C0	R1	kappa	905	43	35	311.918153650945	0	417.918153650945	no	no
M3	C0	R1	delta	905	43	35	280.088647316601	0	386.088647316601	yes	no
M3	C1	R1	lambda	905	42	36	315.48369536924	0	426.092391021414	no	no
M3	C1	R1	kappa	905	42	36	279.575879965391	0	390.184575617565	no	no
M3	C1	R1	delta	905	42	36	279.25064233693	0	389.859337989104	yes	no
M3	C2	R1	lambda	905	41	37	298.518111342503	0	413.871052518973	no	no
M3	C2	R1	kappa	905	41	37	251.822095948946	0	367.175037125417	no	no
M3	C2	R1	delta	905	41	37	229.489844761038	6.66133814775094e-16	344.842785937509	yes	no
M3	C3	R1	lambda	905	41	37	288.856245007308	0	404.209186183779	no	no
M3	C3	R1	kappa	905	41	37	262.974819527854	0	378.327760704325	no	no
M3	C3	R1	delta	905	41	37	239.938201367639	0	355.29114254411	yes	no
M3	C4	R1	lambda	905	40	38	285.379555049997	0	405.618361020146	no	no
M3	C4	R1	kappa	905	40	38	256.914782110948	0	377.153588081097	no	no
M3	C4	R1	delta	905	40	38	221.985092538673	2.77555756156289e-15	342.223898508822	yes	no
M3	C5	R1	lambda	905	37	41	163.622811268354	1.01268697871859e-08	299.435311268354	no	no
M3	C5	R1	kappa	905	37	41	136.544963613142	1.33087345626226e-05	272.357463613142	no	no
M3	C5	R1	delta	905	37	41	181.052164662877	5.93701754425524e-11	316.864664662877	yes	no
M3	C6	R1	lambda	905	31	47	133.884314381651	3.34375167332368e-07	305.677417829927	no	no
M3	C6	R1	kappa	905	31	47	96.1480785244882	0.00354125671432215	267.941181972764	no	no
M3	C6	R1	delta	905	31	47	106.927783578399	0.000344297270452265	278.720887026675	yes	no
M3	C7	R1	lambda	905	31	47	125.297720168771	3.53040391387616e-06	297.090823617046	no	no
M3	C7	R1	kappa	905	31	47	111.184663917116	0.000126844279856764	282.977767365392	no	no
M3	C7	R1	delta	905	31	47	116.665158067495	3.30863799161696e-05	288.458261515771	yes	no
M3	C8	R1	lambda	905	25	53	106.844332645411	5.2482427946865e-06	322.921255722334	no	no
M3	C8	R1	kappa	905	25	53	89.3935987933788	0.000520675828667772	305.470521870302	no	no
M3	C8	R1	delta	905	25	53	78.236154478365	0.00651645735471362	294.313077555288	yes	no
M3	C0	R2	lambda	905	33	45	197.742650876211	4.44089209850063e-15	356.742650876211	no	no
M3	C0	R2	kappa	905	33	45	188.181902131489	1.11466391672366e-13	347.181902131489	no	no
M3	C0	R2	delta	905	33	45	176.00712980048	5.97688565306953e-12	335.00712980048	yes	no
M3	C1	R2	lambda	905	32	46	176.104760710927	2.06934469559883e-12	341.392896304147	no	no
M3	C1	R2	kappa	905	32	46	167.757403817688	3.06170644392978e-11	333.045539410908	no	no
M3	C1	R2	delta	905	32	46	171.597104689345	8.94329055256549e-12	336.885240282566	yes	no
M3	C2	R2	lambda	905	31	47	161.267681333672	8.91942075753605e-11	333.060784781948	no	no
M3	C2	R2	kappa	905	31	47	145.77565899274	1.05922092208388e-08	317.568762441015	no	no
M3	C2	R2	delta	905	31	47	136.521037332787	1.58330819122199e-07	308.314140781063	yes	no
M3	C3	R2	lambda	905	31	47	153.861498719778	9.07544928097082e-10	325.654602168053	no	no
M3	C3	R2	kappa	905	31	47	153.993076817719	8.71386851564182e-10	325.786180265995	no	no
M3	C3	R2	delta	905	31	47	140.648476341354	4.81116730899345e-08	312.44157978963	yes	no
M3	C4	R2	lambda	905	30	48	150.391467507087	1.02817154790102e-09	328.917783296561	no	no
M3	C4	R2	kappa	905	30	48	148.938044489572	1.61385149688442e-09	327.464360279046	no	no
M3	C4	R2	delta	905	30	48	128.323426335387	7.10219621335995e-07	306.849742124861	yes	no
M3	C5	R2	lambda	905	27	51	83.852081003523	0.00571753716484447	284.074303225745	no	no
M3	C5	R2	kappa	905	27	51	71.8033388828005	0.0529367819201759	272.025561105023	no	yes
M3	C5	R2	delta	905	27	51	90.6059062213578	0.0013331513527729	290.82812844358	yes	no
M3	C6	R2	lambda	905	21	57	59.6620504369324	0.0376155494598382	311.412050436932	no	no
M3	C6	R2	kappa	905	21	57	39.2095480514968	0.594156504192643	290.959548051497	no	yes
M3	C6	R2	delta	905	21	57	45.9684971279985	0.311241816737298	297.718497127999	yes	no
M3	C7	R2	lambda	905	21	57	45.6199448888079	0.324024615597453	297.369944888808	no	yes
M3	C7	R2	kappa	905	21	57	44.4833710858503	0.367581675179033	296.23337108585	no	yes
M3	C7	R2	delta	905	21	57	44.7595937406103	0.356743836161338	296.50959374061	yes	no
M3	C8	R2	lambda	905	15	63	30.6888277416479	0.430817458677192	348.688827741648	no	yes
M3	C8	R2	kappa	905	15	63	26.4592600781155	0.651498164116035	344.459260078116	no	yes
M3	C8	R2	delta	905	15	63	17.2956209940344	0.968856884121534	335.295620994034	yes	no
M8	C0	R1	lambda	905	42	36	330.793815918966	0	441.40251157114	no	no
M8	C0	R1	kappa	905	42	36	303.495103777737	0	414.103799429911	no	no
M8	C0	R1	delta	905	42	36	279.936182974298	0	390.544878626472	yes	no
M8	C1	R1	lambda	905	41	37	302.520167493535	0	417.873108670005	no	no
M8	C1	R1	kappa	905	41	37	271.152830092184	0	386.505771268655	no	no
M8	C1	R1	delta	905	41	37	279.098177994627	0	394.451119171098	yes	no
M8	C2	R1	lambda	905	40	38	285.5545834668	0	405.79338943695	no	no
M8	C2	R1	kappa	905	40	38	243.39904607574	0	363.637852045889	no	no
M8	C2	R1	delta	905	40	38	229.337380418736	2.22044604925031e-16	349.576186388885	yes	no
M8	C3	R1	lambda	905	40	38	275.892717131602	0	396.131523101751	no	no
M8	C3	R1	kappa	905	40	38	254.551769654638	0	374.790575624787	no	no
M8	C3	R1	delta	905	40	38	239.785737025336	0	360.024542995486	yes	no
M8	C4	R1	lambda	905	39	39	272.416027174291	0	397.688754447018	no	no
M8	C4	R1	kappa	905	39	39	248.491732237732	0	373.764459510459	no	no
M8	C4	R1	delta	905	39	39	221.83262819637	9.99200722162641e-16	347.105355469097	yes	no
M8	C5	R1	lambda	905	36	42	150.659283392649	1.6871206720559e-07	291.992616725983	no	no
M8	C5	R1	kappa	905	36	42	128.121913739935	5.28345768849858e-05	269.455247073269	no	no
M8	C5	R1	delta	905	36	42	180.899700320574	2.43233211350002e-11	322.233033653908	yes	no
M8	C6	R1	lambda	905	30	48	120.920786505949	5.38153670626151e-06	299.447102295422	no	no
M8	C6	R1	kappa	905	30	48	87.7250286512816	0.0113054698570396	266.251344440755	no	no
M8	C6	R1	delta	905	30	48	106.775319236096	0.000193026489685111	285.30163502557	yes	no
M8	C7	R1	lambda	905	30	48	112.334192293065	4.96638517496484e-05	290.860508082539	no	no
M8	C7	R1	kappa	905	30	48	102.7616140439	0.000492421560422063	281.287929833373	no	no
M8	C7	R1	delta	905	30	48	116.512693725192	1.71479880506364e-05	295.039009514666	yes	no
M8	C8	R1	lambda	905	24	54	93.8808047697049	8.40581278117591e-05	318.351393004999	no	no
M8	C8	R1	kappa	905	24	54	80.9705489201627	0.00204851979266607	305.441137155457	no	no
M8	C8	R1	delta	905	24	54	78.0836901360624	0.00391959633168382	302.554278371357	yes	no
M8	C0	R2	lambda	905	32	46	184.779123000502	1.17239551400417e-13	350.067258593723	no	no
M8	C0	R2	kappa	905	32	46	179.758852258281	6.2272409451225e-13	345.046987851502	no	no
M8	C0	R2	delta	905	32	46	175.854665458177	2.2456481119093e-12	341.142801051398	yes	no
M8	C1	R2	lambda	905	31	47	163.141232835222	4.91147122971825e-11	334.934336283498	no	no
M8	C1	R2	kappa	905	31	47	159.334353944481	1.64425695281523e-10	331.127457392757	no	no
M8	C1	R2	delta	905	31	47	171.444640347043	3.33832961274538e-12	343.237743795319	yes	no
M8	C2	R2	lambda	905	30	48	148.30415345797	1.96292260223885e-09	326.830469247444	no	no
M8	C2	R2	kappa	905	30	48	137.352609119533	5.32184416535131e-08	315.878924909007	no	no
M8	C2	R2	delta	905	30	48	136.368572990485	7.10083128963035e-08	314.894888779958	yes	no
M8	C3	R2	lambda	905	30	48	140.897970844072	1.86135690194433e-08	319.424286633546	no	no
M8	C3	R2	kappa	905	30	48	145.570026944503	4.54126947158073e-09	324.096342733977	no	no
M8	C3	R2	delta	905	30	48	140.496011999052	2.09865109734864e-08	319.022327788526	yes	no
M8	C4	R2	lambda	905	29	49	137.427939631382	2.1457054133478e-08	322.927939631382	no	no
M8	C4	R2	kappa	905	29	49	140.514994616356	8.41986569355413e-09	326.014994616356	no	no
M8	C4	R2	delta	905	29	49	128.170961993084	3.26671157457881e-07	313.670961993084	yes	no
M8	C5	R2	lambda	905	26	52	70.8885531278182	0.0418461272095505	278.888553127818	no	no
M8	C5	R2	kappa	905	26	52	63.3802890095938	0.133958034123555	271.380289009594	no	yes
M8	C5	R2	delta	905	26	52	90.4534418790552	0.000758934855597637	298.453441879055	yes	no
M8	C6	R2	lambda	905	20	58	46.69852256123	0.216399035119511	308.315543837826	no	yes
M8	C6	R2	kappa	905	20	58	30.7864981782903	0.852156436831728	292.403519454886	no	yes
M8	C6	R2	delta	905	20	58	45.8160327856959	0.243549880028094	307.433054062292	yes	no
M8	C7	R2	lambda	905	20	58	32.6564170131023	0.788618001360611	294.273438289698	no	yes
M8	C7	R2	kappa	905	20	58	36.0603212126341	0.648239534534724	297.67734248923	no	yes
M8	C7	R2	delta	905	20	58	44.6071293983078	0.284174887866215	306.224150674903	yes	no
M8	C8	R2	lambda	905	14	64	17.7252998659423	0.932858036284475	348.652129134235	no	yes
M8	C8	R2	kappa	905	14	64	18.0362102048994	0.925233500281185	348.963039473192	no	yes
M8	C8	R2	delta	905	14	64	17.1431566517319	0.945707298890394	348.069985920025	yes	no
M12	C0	R1	lambda	905	41	37	328.936912406326	0	444.289853582797	no	no
M12	C0	R1	kappa	905	41	37	302.765268527907	0	418.118209704377	no	no
M12	C0	R1	delta	905	41	37	279.125982291977	0	394.478923468447	yes	no
M12	C1	R1	lambda	905	40	38	300.663263980895	0	420.902069951044	no	no
M12	C1	R1	kappa	905	40	38	270.422994842354	0	390.661800812503	no	no
M12	C1	R1	delta	905	40	38	278.287977312306	0	398.526783282455	yes	no
M12	C2	R1	lambda	905	39	39	283.697679954159	0	408.970407226886	no	no
M12	C2	R1	kappa	905	39	39	242.669210825909	0	367.941938098637	no	no
M12	C2	R1	delta	905	39	39	228.527179736414	1.11022302462516e-16	353.799907009142	yes	no
M12	C3	R1	lambda	905	39	39	274.035813618963	0	399.30854089169	no	no
M12	C3	R1	kappa	905	39	39	253.821934404805	0	379.094661677532	no	no
M12	C3	R1	delta	905	39	39	238.975536343015	0	364.248263615742	yes	no
M12	C4	R1	lambda	905	38	40	270.559123661651	0	401.02066212319	no	no
M12	C4	R1	kappa	905	38	40	247.761896987898	0	378.223435449437	no	no
M12	C4	R1	delta	905	38	40	221.022427514049	4.44089209850063e-16	351.483965975587	yes	no
M12	C5	R1	lambda	905	35	43	148.80237988001	1.28366057894347e-07	295.834637944526	no	no
M12	C5	R1	kappa	905	35	43	127.392078490105	3.33923747553033e-05	274.424336554621	no	no
M12	C5	R1	delta	905	35	43	180.089499638253	1.1939116362214e-11	327.121757702769	yes	no
M12	C6	R1	lambda	905	29	49	119.063882993307	4.16463151264868e-06	304.563882993307	no	no
M12	C6	R1	kappa	905	29	49	86.995193401451	0.00817628297010153	272.495193401451	no	no
M12	C6	R1	delta	905	29	49	105.965118553775	0.000123427426892753	291.465118553775	yes	no
M12	C7	R1	lambda	905	29	49	110.477288780425	3.99622105969888e-05	295.977288780425	no	no
M12	C7	R1	kappa	905	29	49	102.031778794066	0.000317778927190537	287.531778794066	no	no
M12	C7	R1	delta	905	29	49	115.702493042871	1.02670219658263e-05	301.202493042871	yes	no
M12	C8	R1	lambda	905	23	55	92.0239012570653	6.57383983705406e-05	325.223901257065	no	no
M12	C8	R1	kappa	905	23	55	80.2407136703293	0.0013210399776985	313.440713670329	no	no
M12	C8	R1	delta	905	23	55	77.2734894537409	0.00264396808277279	310.473489453741	yes	no
M12	C0	R2	lambda	905	31	47	182.922219487863	7.27196081129478e-14	354.715322936139	no	no
M12	C0	R2	kappa	905	31	47	179.029017008451	2.69895217286376e-13	350.822120456727	no	no
M12	C0	R2	delta	905	31	47	175.044464775856	1.01862962509358e-12	346.837568224132	yes	no
M12	C1	R2	lambda	905	30	48	161.284329322583	3.23916449218586e-11	339.810645112056	no	no
M12	C1	R2	kappa	905	30	48	158.604518694651	7.67776953125576e-11	337.130834484124	no	no
M12	C1	R2	delta	905	30	48	170.634439664721	1.50435219836709e-12	349.160755454195	yes	no
M12	C2	R2	lambda	905	29	49	146.447249945328	1.3465735193563e-09	331.947249945328	no	no
M12	C2	R2	kappa	905	29	49	136.622773869702	2.73269481487759e-08	322.122773869702	no	no
M12	C2	R2	delta	905	29	49	135.558372308163	3.75676594277508e-08	321.058372308163	yes	no
M12	C3	R2	lambda	905	29	49	139.041067331432	1.31820855342468e-08	324.541067331432	no	no
M12	C3	R2	kappa	905	29	49	144.84019169467	2.22239016078873e-09	330.34019169467	no	no
M12	C3	R2	delta	905	29	49	139.68581131673	1.08388279462801e-08	325.18581131673	yes	no
M12	C4	R2	lambda	905	28	50	135.571036118742	1.50997427894595e-08	328.298308846015	no	no
M12	C4	R2	kappa	905	28	50	139.785159366523	4.11942369105134e-09	332.512432093795	no	no
M12	C4	R2	delta	905	28	50	127.360761310763	1.76508756499771e-07	320.088034038035	yes	no
M12	C5	R2	lambda	905	25	53	69.0316496151787	0.0384378094187022	285.108572692102	no	no
M12	C5	R2	kappa	905	25	53	62.6504537597633	0.108005635552118	278.727376836686	no	yes
M12	C5	R2	delta	905	25	53	89.6432411967337	0.000490046326203197	305.720164273657	yes	no
M12	C6	R2	lambda	905	19	59	44.8416190485881	0.206799962256659	316.754662526849	no	yes
M12	C6	R2	kappa	905	19	59	30.0566629284596	0.817465485952117	301.96970640672	no	yes
M12	C6	R2	delta	905	19	59	45.0058321033744	0.202024692360928	316.918875581635	yes	no
M12	C7	R2	lambda	905	19	59	30.7995135004627	0.790147497157494	302.712556978724	no	yes
M12	C7	R2	kappa	905	19	59	35.3304859628007	0.593544559028798	307.243529441062	no	yes
M12	C7	R2	delta	905	19	59	43.7969287159862	0.239005380610335	315.709972194247	yes	no
M12	C8	R2	lambda	905	13	65	15.8683963533027	0.939317685842439	360.368396353303	no	yes
M12	C8	R2	kappa	905	13	65	17.306374955066	0.899535299409794	361.806374955066	no	yes
M12	C8	R2	delta	905	13	65	16.3329559694103	0.927855149488808	360.83295596941	yes	no
M3	C0	R1	lambda	906	43	35	358.340225135421	0	464.340225135421	no	no
M3	C0	R1	kappa	906	43	35	309.39736029831	0	415.39736029831	no	no
M3	C0	R1	delta	906	43	35	238.325715104752	3.33066907387547e-16	344.325715104752	yes	no
M3	C1	R1	lambda	906	42	36	310.092866170657	0	420.701561822831	no	no
M3	C1	R1	kappa	906	42	36	281.336914739652	0	391.945610391826	no	no
M3	C1	R1	delta	906	42	36	235.432299581208	2.22044604925031e-16	346.040995233381	yes	no
M3	C2	R1	lambda	906	41	37	294.569756851158	0	409.922698027628	no	no
M3	C2	R1	kappa	906	41	37	259.24199740689	0	374.59493858336	no	no
M3	C2	R1	delta	906	41	37	220.518372375202	1.23234755733392e-14	335.871313551673	yes	no
M3	C3	R1	lambda	906	41	37	284.083680120951	0	399.436621297421	no	no
M3	C3	R1	kappa	906	41	37	266.448809780783	0	381.801750957254	no	no
M3	C3	R1	delta	906	41	37	235.34953271201	1.11022302462516e-16	350.702473888481	yes	no
M3	C4	R1	lambda	906	40	38	279.910668618253	0	400.149474588402	no	no
M3	C4	R1	kappa	906	40	38	260.379733056475	0	380.618539026624	no	no
M3	C4	R1	delta	906	40	38	218.35994428351	8.88178419700125e-15	338.59875025366	yes	no
M3	C5	R1	lambda	906	37	41	163.921162088701	9.3023564406991e-09	299.733662088701	no	no
M3	C5	R1	kappa	906	37	41	132.135042984012	3.82933238159966e-05	267.947542984012	no	no
M3	C5	R1	delta	906	37	41	122.07557785919	0.000370503657636134	257.88807785919	yes	no
M3	C6	R1	lambda	906	31	47	133.189569997189	4.06443855793803e-07	304.982673445465	no	no
M3	C6	R1	kappa	906	31	47	93.7489723735558	0.00570133157361963	265.542075821832	no	no
M3	C6	R1	delta	906	31	47	92.4206476433401	0.00736806550117253	264.213751091616	yes	no
M3	C7	R1	lambda	906	31	47	128.047218771971	1.68230059771624e-06	299.840322220247	no	no
M3	C7	R1	kappa	906	31	47	110.755285589975	0.000140545484843213	282.548389038251	no	no
M3	C7	R1	delta	906	31	47	106.282502766586	0.000399103620992936	278.075606214862	yes	no
M3	C8	R1	lambda	906	25	53	106.527316988731	5.73891067556787e-06	322.604240065655	no	no
M3	C8	R1	kappa	906	25	53	86.6446439864769	0.00100380767441255	302.7215670634	no	no
M3	C8	R1	delta	906	25	53	70.242810099505	0.0309918886856204	286.319733176428	yes	no
M3	C0	R2	lambda	906	33	45	213.818133272172	0	372.818133272172	no	no
M3	C0	R2	kappa	906	33	45	185.876573425425	2.39475106411646e-13	344.876573425425	no	no
M3	C0	R2	delta	906	33	45	152.723848380653	7.90059972999302e-09	311.723848380653	yes	no
M3	C1	R2	lambda	906	32	46	169.116216637468	1.98417948737983e-11	334.404352230688	no	no
M3	C1	R2	kappa	906	32	46	167.136870085659	3.73003850029363e-11	332.42500567888	no	no
M3	C1	R2	delta	906	32	46	148.377592989097	1.18572532903372e-08	313.665728582317	yes	no
M3	C2	R2	lambda	906	31	47	155.347654587371	5.72678349186617e-10	327.140758035647	no	no
M3	C2	R2	kappa	906	31	47	149.300057864882	3.66682684216357e-09	321.093161313158	no	no
M3	C2	R2	delta	906	31	47	135.437229353134	2.15565601036083e-07	307.23033280141	yes	no
M3	C3	R2	lambda	906	31	47	146.393777270682	8.80439632311436e-09	318.186880718958	no	no
M3	C3	R2	kappa	906	31	47	152.516718778796	1.37343869610618e-09	324.309822227072	no	no
M3	C3	R2	delta	906	31	47	146.887553033826	7.5928627829569e-09	318.680656482102	yes	no
M3	C4	R2	lambda	906	30	48	142.481683200141	1.1576540503988e-08	321.007998989615	no	no
M3	C4	R2	kappa	906	30	48	147.402676089218	2.59098364985277e-09	325.928991878691	no	no
M3	C4	R2	delta	906	30	48	134.180791969774	1.34136609708513e-07	312.707107759248	yes	no
M3	C5	R2	lambda	906	27	51	84.2399800760407	0.00527853921323718	284.462202298263	no	no
M3	C5	R2	kappa	906	27	51	70.0424658340994	0.0700268188442509	270.264688056322	no	yes
M3	C5	R2	delta	906	27	51	62.5106734456222	0.199644883823981	262.732895667844	yes	no
M3	C6	R2	lambda	906	21	57	59.7560925010496	0.0369537638639544	311.50609250105	no	no
M3	C6	R2	kappa	906	21	57	39.1808697866208	0.595425108997056	290.930869786621	no	yes
M3	C6	R2	delta	906	21	57	37.7504560955923	0.657938558182886	289.500456095592	yes	no
M3	C7	R2	lambda	906	21	57	47.0287412336864	0.274146701317751	298.778741233686	no	yes
M3	C7	R2	kappa	906	21	57	45.7092012630499	0.320724448964387	297.45920126305	no	yes
M3	C7	R2	delta	906	21	57	46.821682229116	0.281173885437779	298.571682229116	yes	no
M3	C8	R2	lambda	906	15	63	30.9966766560795	0.415570509809059	348.996676656079	no	yes
M3	C8	R2	kappa	906	15	63	27.1796238168439	0.613823979977074	345.179623816844	no	yes
M3	C8	R2	delta	906	15	63	19.3297963407573	0.932831662332822	337.329796340757	yes	no
M8	C0	R1	lambda	906	42	36	345.376697260395	0	455.985392912569	no	no
M8	C0	R1	kappa	906	42	36	300.126587401836	0	410.73528305401	no	no
M8	C0	R1	delta	906	42	36	237.430313790401	1.11022302462516e-16	348.039009442575	yes	no
M8	C1	R1	lambda	906	41	37	297.129338295619	0	412.48227947209	no	no
M8	C1	R1	kappa	906	41	37	272.066141843206	0	387.419083019677	no	no
M8	C1	R1	delta	906	41	37	234.536898266856	1.11022302462516e-16	349.889839443327	yes	no
M8	C2	R1	lambda	906	40	38	281.606228976121	0	401.84503494627	no	no
M8	C2	R1	kappa	906	40	38	249.971224510446	0	370.210030480595	no	no
M8	C2	R1	delta	906	40	38	219.622971060851	5.88418203051333e-15	339.861777031	yes	no
M8	C3	R1	lambda	906	40	38	271.120152245918	0	391.358958216067	no	no
M8	C3	R1	kappa	906	40	38	257.178036884291	0	377.41684285444	no	no
M8	C3	R1	delta	906	40	38	234.454131397659	0	354.692937367808	yes	no
M8	C4	R1	lambda	906	39	39	266.94714074322	0	392.219868015948	no	no
M8	C4	R1	kappa	906	39	39	251.108960159982	0	376.381687432709	no	no
M8	C4	R1	delta	906	39	39	217.464542969159	4.21884749357559e-15	342.737270241886	yes	no
M8	C5	R1	lambda	906	36	42	150.957634213663	1.55505598731231e-07	292.290967546997	no	no
M8	C5	R1	kappa	906	36	42	122.864270087566	0.000176917678994193	264.197603420899	no	no
M8	C5	R1	delta	906	36	42	121.180176544838	0.0002574250527968	262.513509878172	yes	no
M8	C6	R1	lambda	906	30	48	120.226042122153	6.47566387212972e-06	298.752357911626	no	no
M8	C6	R1	kappa	906	30	48	84.4781994771121	0.0203614271277053	263.004515266586	no	no
M8	C6	R1	delta	906	30	48	91.525246328989	0.00544235269930948	270.051562118463	yes	no
M8	C7	R1	lambda	906	30	48	115.083690896938	2.47671427411333e-05	293.610006686412	no	no
M8	C7	R1	kappa	906	30	48	101.484512693483	0.000657972097573678	280.010828482957	no	no
M8	C7	R1	delta	906	30	48	105.387101452235	0.000268014468409405	283.913417241709	yes	no
M8	C8	R1	lambda	906	24	54	93.5637891136988	9.13834805741365e-05	318.034377348993	no	no
M8	C8	R1	kappa	906	24	54	77.3738710899845	0.00457887757929398	301.844459325279	no	no
M8	C8	R1	delta	906	24	54	69.3474087851538	0.023516047692458	293.817997020448	yes	no
M8	C0	R2	lambda	906	32	46	200.854605397146	4.44089209850063e-16	366.142740990366	no	no
M8	C0	R2	kappa	906	32	46	176.60580052895	1.75648384725946e-12	341.893936122171	no	no
M8	C0	R2	delta	906	32	46	151.828447066302	4.2424765922533e-09	317.116582659522	yes	no
M8	C1	R2	lambda	906	31	47	156.15268876243	4.45780745650382e-10	327.945792210706	no	no
M8	C1	R2	kappa	906	31	47	157.866097189213	2.60906518612103e-10	329.659200637489	no	no
M8	C1	R2	delta	906	31	47	147.482191674746	6.35029018258848e-09	319.275295123022	yes	no
M8	C2	R2	lambda	906	30	48	142.384126712335	1.19213821037079e-08	320.910442501808	no	no
M8	C2	R2	kappa	906	30	48	140.029284968438	2.41171230763726e-08	318.555600757912	no	no
M8	C2	R2	delta	906	30	48	134.541828038783	1.20830121463911e-07	313.068143828257	yes	no
M8	C3	R2	lambda	906	30	48	133.430249395649	1.66569453341481e-07	311.956565185123	no	no
M8	C3	R2	kappa	906	30	48	143.245945882304	9.19431564216922e-09	321.772261671777	no	no
M8	C3	R2	delta	906	30	48	145.992151719475	3.99215460689106e-09	324.518467508949	yes	no
M8	C4	R2	lambda	906	29	49	129.518155325109	2.21573099423722e-07	315.018155325109	no	no
M8	C4	R2	kappa	906	29	49	138.131903192725	1.73550877002882e-08	323.631903192725	no	no
M8	C4	R2	delta	906	29	49	133.285390655423	7.37238471382184e-08	318.785390655423	yes	no
M8	C5	R2	lambda	906	26	52	71.2764522010024	0.0391543569205099	279.276452201002	no	no
M8	C5	R2	kappa	906	26	52	60.7716929376533	0.189268338922313	268.771692937653	no	yes
M8	C5	R2	delta	906	26	52	61.615272131271	0.169843592460054	269.615272131271	yes	no
M8	C6	R2	lambda	906	20	58	46.7925646260131	0.213631928540685	308.409585902609	no	yes
M8	C6	R2	kappa	906	20	58	29.9100968901771	0.877709672378168	291.527118166773	no	yes
M8	C6	R2	delta	906	20	58	36.8550547812412	0.612621022119641	298.472076057837	yes	no
M8	C7	R2	lambda	906	20	58	34.0652133586537	0.733663667353362	295.682234635249	no	yes
M8	C7	R2	kappa	906	20	58	36.4384283665576	0.631368464437821	298.055449643153	no	yes
M8	C7	R2	delta	906	20	58	45.9262809147648	0.240041268031038	307.543302191361	yes	no
M8	C8	R2	lambda	906	14	64	18.0331487810468	0.925311205803764	348.959978049339	no	yes
M8	C8	R2	kappa	906	14	64	17.9088509203515	0.928421863254228	348.835680188644	no	yes
M8	C8	R2	delta	906	14	64	18.4343950264061	0.91467686921541	349.361224294699	yes	no
M12	C0	R1	lambda	906	41	37	343.51979374731	0	458.872734923781	no	no
M12	C0	R1	kappa	906	41	37	299.579556032226	0	414.932497208697	no	no
M12	C0	R1	delta	906	41	37	236.393287494529	1.11022302462516e-16	351.746228671	yes	no
M12	C1	R1	lambda	906	40	38	295.272434782534	0	415.511240752683	no	no
M12	C1	R1	kappa	906	40	38	271.519110473597	0	391.757916443746	no	no
M12	C1	R1	delta	906	40	38	233.499871970985	1.11022302462516e-16	353.738677941134	yes	no
M12	C2	R1	lambda	906	39	39	279.749325463035	0	405.022052735762	no	no
M12	C2	R1	kappa	906	39	39	249.424193140834	0	374.696920413561	no	no
M12	C2	R1	delta	906	39	39	218.58594476498	2.88657986402541e-15	343.858672037707	yes	no
M12	C3	R1	lambda	906	39	39	269.263248732833	0	394.535976005561	no	no
M12	C3	R1	kappa	906	39	39	256.631005514683	0	381.903732787411	no	no
M12	C3	R1	delta	906	39	39	233.417105101787	0	358.689832374515	yes	no
M12	C4	R1	lambda	906	38	40	265.090237230136	0	395.551775691674	no	no
M12	C4	R1	kappa	906	38	40	250.561928790375	0	381.023467251913	no	no
M12	C4	R1	delta	906	38	40	216.427516673288	1.99840144432528e-15	346.889055134826	yes	no
M12	C5	R1	lambda	906	35	43	149.100730700578	1.18186206932158e-07	296.132988765095	no	no
M12	C5	R1	kappa	906	35	43	122.317238717956	0.000110652695574531	269.349496782472	no	no
M12	C5	R1	delta	906	35	43	120.143150248967	0.00018192864030564	267.175408313483	yes	no
M12	C6	R1	lambda	906	29	49	118.369138609066	5.02712315764153e-06	303.869138609066	no	no
M12	C6	R1	kappa	906	29	49	83.9311681075	0.0146087728540144	269.4311681075	no	no
M12	C6	R1	delta	906	29	49	90.4882200331175	0.00407005595832444	275.988220033117	yes	no
M12	C7	R1	lambda	906	29	49	113.226787383853	1.96810279500248e-05	298.726787383853	no	no
M12	C7	R1	kappa	906	29	49	100.937481323876	0.000410729816001543	286.437481323876	no	no
M12	C7	R1	delta	906	29	49	104.350075156364	0.000182786231431642	289.850075156364	yes	no
M12	C8	R1	lambda	906	23	55	91.7068856006139	7.15966610405072e-05	324.906885600614	no	no
M12	C8	R1	kappa	906	23	55	76.826839720377	0.00292805494245207	310.026839720377	no	no
M12	C8	R1	delta	906	23	55	68.3103824892823	0.0179896119044122	301.510382489282	yes	no
M12	C0	R2	lambda	906	31	47	198.997701884061	3.33066907387547e-16	370.790805332337	no	no
M12	C0	R2	kappa	906	31	47	176.058769159341	7.27418125734403e-13	347.851872607616	no	no
M12	C0	R2	delta	906	31	47	150.791420770431	2.3294652873318e-09	322.584524218707	yes	no
M12	C1	R2	lambda	906	30	48	154.295785249345	3.02427971554664e-10	332.822101038819	no	no
M12	C1	R2	kappa	906	30	48	157.319065819603	1.15827125668488e-10	335.845381609077	no	no
M12	C1	R2	delta	906	30	48	146.445165378874	3.4756094668964e-09	324.971481168348	yes	no
M12	C2	R2	lambda	906	29	49	140.527223199248	8.38850688911208e-09	326.027223199248	no	no
M12	C2	R2	kappa	906	29	49	139.482253598826	1.15304299441732e-08	324.982253598826	no	no
M12	C2	R2	delta	906	29	49	133.504801742911	6.9101538713312e-08	319.004801742911	yes	no
M12	C3	R2	lambda	906	29	49	131.573345882564	1.21887053894376e-07	317.073345882564	no	no
M12	C3	R2	kappa	906	29	49	142.698914512696	4.31054847371826e-09	328.198914512696	no	no
M12	C3	R2	delta	906	29	49	144.955125423604	2.14439810353184e-09	330.455125423604	yes	no
M12	C4	R2	lambda	906	28	50	127.661251812024	1.61606053317165e-07	320.388524539296	no	no
M12	C4	R2	kappa	906	28	50	137.584871823118	8.14100387103167e-09	330.31214455039	no	no
M12	C4	R2	delta	906	28	50	132.248364359551	4.13297664980661e-08	324.975637086824	yes	no
M12	C5	R2	lambda	906	25	53	69.4195486879177	0.0358993686556939	285.496471764841	no	no
M12	C5	R2	kappa	906	25	53	60.2246615680437	0.152510784042782	276.301584644967	no	yes
M12	C5	R2	delta	906	25	53	60.5782458353996	0.145280178087363	276.655168912323	yes	no
M12	C6	R2	lambda	906	19	59	44.9356611129266	0.204055715977147	316.848704591187	no	yes
M12	C6	R2	kappa	906	19	59	29.363065520565	0.841229156930398	301.276108998826	no	yes
M12	C6	R2	delta	906	19	59	35.8180284853697	0.570760354388345	307.731071963631	yes	no
M12	C7	R2	lambda	906	19	59	32.2083098455688	0.733648294790496	304.12135332383	no	yes
M12	C7	R2	kappa	906	19	59	35.8913969969501	0.567327321898343	307.804440475211	no	yes
M12	C7	R2	delta	906	19	59	44.8892546188934	0.205406712892186	316.802298097154	yes	no
M12	C8	R2	lambda	906	13	65	16.1762452679619	0.931867979381224	360.676245267962	no	yes
M12	C8	R2	kappa	906	13	65	17.361819550744	0.897745124354419	361.861819550744	no	yes
M12	C8	R2	delta	906	13	65	17.3973687305347	0.896587287829897	361.897368730535	yes	no
M3	C0	R1	lambda	907	43	35	338.495129592115	0	444.495129592115	no	no
M3	C0	R1	kappa	907	43	35	324.484012677157	0	430.484012677157	no	no
M3	C0	R1	delta	907	43	35	395.684295793796	0	501.684295793796	yes	no
M3	C1	R1	lambda	907	42	36	310.016075283325	0	420.624770935499	no	no
M3	C1	R1	kappa	907	42	36	298.321573050983	0	408.930268703157	no	no
M3	C1	R1	delta	907	42	36	420.268614501339	0	530.877310153513	yes	no
M3	C2	R1	lambda	907	41	37	293.431065231789	0	408.784006408259	no	no
M3	C2	R1	kappa	907	41	37	272.511910866253	0	387.864852042724	no	no
M3	C2	R1	delta	907	41	37	320.03638116339	0	435.38932233986	yes	no
M3	C3	R1	lambda	907	41	37	280.161273566413	0	395.514214742884	no	no
M3	C3	R1	kappa	907	41	37	280.896704188886	0	396.249645365356	no	no
M3	C3	R1	delta	907	41	37	408.297149030853	0	523.650090207323	yes	no
M3	C4	R1	lambda	907	40	38	276.100827102059	0	396.339633072208	no	no
M3	C4	R1	kappa	907	40	38	275.299018350636	0	395.537824320785	no	no
M3	C4	R1	delta	907	40	38	319.162893098105	0	439.401699068255	yes	no
M3	C5	R1	lambda	907	37	41	166.210148586725	4.83068207657311e-09	302.022648586725	no	no
M3	C5	R1	kappa	907	37	41	151.732072133605	2.71311731414592e-07	287.544572133605	no	no
M3	C5	R1	delta	907	37	41	319.32515836202	0	455.13765836202	yes	no
M3	C6	R1	lambda	907	31	47	134.707703457542	2.65061577242598e-07	306.500806905818	no	no
M3	C6	R1	kappa	907	31	47	107.762148327515	0.000284022865447708	279.555251775791	no	no
M3	C6	R1	delta	907	31	47	166.775502480434	1.52728940605584e-11	338.56860592871	yes	no
M3	C7	R1	lambda	907	31	47	125.560252341254	3.29104251184376e-06	297.353355789529	no	no
M3	C7	R1	kappa	907	31	47	121.185931600016	1.04310690645093e-05	292.979035048292	no	no
M3	C7	R1	delta	907	31	47	262.565734901141	0	434.358838349417	yes	no
M3	C8	R1	lambda	907	25	53	106.57274703963	5.66594292539246e-06	322.649670116553	no	no
M3	C8	R1	kappa	907	25	53	98.0380291762669	5.82204268932962e-05	314.11495225319	no	no
M3	C8	R1	delta	907	25	53	116.263279759832	3.38912931274749e-07	332.340202836755	yes	no
M3	C0	R2	lambda	907	33	45	190.946109152156	4.42978986825437e-14	349.946109152156	no	no
M3	C0	R2	kappa	907	33	45	193.143533787451	2.12052597703405e-14	352.143533787451	no	no
M3	C0	R2	delta	907	33	45	244.084569882658	0	403.084569882658	yes	no
M3	C1	R2	lambda	907	32	46	171.110468805013	1.04616315610429e-11	336.398604398233	no	no
M3	C1	R2	kappa	907	32	46	173.087651871708	5.52424772592985e-12	338.375787464928	no	no
M3	C1	R2	delta	907	32	46	243.685405635911	0	408.973541229131	yes	no
M3	C2	R2	lambda	907	31	47	156.380045824673	4.15276479870386e-10	328.173149272949	no	no
M3	C2	R2	kappa	907	31	47	152.848920404106	1.24007271118387e-09	324.642023852382	no	no
M3	C2	R2	delta	907	31	47	174.906328452635	1.06636921515246e-12	346.699431900911	yes	no
M3	C3	R2	lambda	907	31	47	145.220918419018	1.24983603466688e-08	317.014021867294	no	no
M3	C3	R2	kappa	907	31	47	158.459992671555	2.1652435400199e-10	330.253096119831	no	no
M3	C3	R2	delta	907	31	47	235.289136347681	0	407.082239795957	yes	no
M3	C4	R2	lambda	907	30	48	141.127867633568	1.73772870537547e-08	319.654183423041	no	no
M3	C4	R2	kappa	907	30	48	152.640240177282	5.09247199964591e-10	331.166555966755	no	no
M3	C4	R2	delta	907	30	48	174.476795675171	4.15667500419659e-13	353.003111464645	yes	no
M3	C5	R2	lambda	907	27	51	85.8207084428587	0.00379333130914095	286.042930665081	no	no
M3	C5	R2	kappa	907	27	51	75.9862146745377	0.0259374459442216	276.20843689676	no	no
M3	C5	R2	delta	907	27	51	151.976047249112	2.95260482729987e-11	352.198269471335	yes	no
M3	C6	R2	lambda	907	21	57	60.4456584349189	0.0324050263456134	312.195658434919	no	no
M3	C6	R2	kappa	907	21	57	40.6627875128763	0.52967981437024	292.412787512876	no	yes
M3	C6	R2	delta	907	21	57	66.5722720727678	0.00923868181103993	318.322272072768	yes	no
M3	C7	R2	lambda	907	21	57	45.7628011485786	0.318751452155399	297.512801148579	no	yes
M3	C7	R2	kappa	907	21	57	48.5799992773087	0.224987683175038	300.329999277309	no	yes
M3	C7	R2	delta	907	21	57	110.45265462017	4.58326585572877e-08	362.20265462017	yes	no
M3	C8	R2	lambda	907	15	63	31.4919513630929	0.391520597347531	349.491951363093	no	yes
M3	C8	R2	kappa	907	15	63	28.4201849487067	0.548180798779385	346.420184948707	no	yes
M3	C8	R2	delta	907	15	63	26.0110817071502	0.674565762444205	344.01108170715	yes	no
M8	C0	R1	lambda	907	42	36	325.531601713645	0	436.140297365818	no	no
M8	C0	R1	kappa	907	42	36	316.062533576765	0	426.671229228939	no	no
M8	C0	R1	delta	907	42	36	400.351602420182	0	510.960298072356	yes	no
M8	C1	R1	lambda	907	41	37	297.052547404865	0	412.405488581335	no	no
M8	C1	R1	kappa	907	41	37	289.900093950573	0	405.253035127044	no	no
M8	C1	R1	delta	907	41	37	424.935921127725	0	540.288862304195	yes	no
M8	C2	R1	lambda	907	40	38	280.46753735333	0	400.706343323479	no	no
M8	C2	R1	kappa	907	40	38	264.090431765844	0	384.329237735994	no	no
M8	C2	R1	delta	907	40	38	324.703687789775	0	444.942493759925	yes	no
M8	C3	R1	lambda	907	40	38	267.197745687954	0	387.436551658103	no	no
M8	C3	R1	kappa	907	40	38	272.475225088467	0	392.714031058617	no	no
M8	C3	R1	delta	907	40	38	412.964455657238	0	533.203261627388	yes	no
M8	C4	R1	lambda	907	39	39	263.1372992236	0	388.410026496327	no	no
M8	C4	R1	kappa	907	39	39	266.877539250217	0	392.150266522945	no	no
M8	C4	R1	delta	907	39	39	323.830199724491	0	449.102926997218	yes	no
M8	C5	R1	lambda	907	36	42	153.246620708265	8.28536105279554e-08	294.579954041598	no	no
M8	C5	R1	kappa	907	36	42	143.310593033195	1.20471756570595e-06	284.643926366528	no	no
M8	C5	R1	delta	907	36	42	323.992464988406	0	465.325798321739	yes	no
M8	C6	R1	lambda	907	30	48	121.744175579083	4.31666006728282e-06	300.270491368557	no	no
M8	C6	R1	kappa	907	30	48	99.3406692271057	0.00106046336469934	277.866985016579	no	no
M8	C6	R1	delta	907	30	48	171.44280910682	1.14908083048704e-12	349.969124896293	yes	no
M8	C7	R1	lambda	907	30	48	112.596724462794	4.65029886546064e-05	291.123040252268	no	no
M8	C7	R1	kappa	907	30	48	112.764452499598	4.4586346788944e-05	291.290768289072	no	no
M8	C7	R1	delta	907	30	48	267.233041527527	0	445.759357317	yes	no
M8	C8	R1	lambda	907	24	54	93.6092191611705	9.02970945032555e-05	318.079807396465	no	no
M8	C8	R1	kappa	907	24	54	89.6165500758486	0.000253406199796524	314.087138311143	no	no
M8	C8	R1	delta	907	24	54	120.930586386218	3.18967328105657e-08	345.401174621512	yes	no
M8	C0	R2	lambda	907	32	46	177.982581273685	1.11821663040246e-12	343.270716866906	no	no
M8	C0	R2	kappa	907	32	46	184.722054687059	1.19571019752129e-13	350.010190280279	no	no
M8	C0	R2	delta	907	32	46	248.751876509043	0	414.040012102264	yes	no
M8	C1	R2	lambda	907	31	47	158.146940926552	2.38898456572656e-10	329.940044374828	no	no
M8	C1	R2	kappa	907	31	47	164.666172771297	3.01362268473326e-11	336.459276219573	no	no
M8	C1	R2	delta	907	31	47	248.352712262297	0	420.145815710573	yes	no
M8	C2	R2	lambda	907	30	48	143.416517946215	8.73255412425777e-09	321.942833735688	no	no
M8	C2	R2	kappa	907	30	48	144.427441303697	6.42938446926422e-09	322.953757093171	no	no
M8	C2	R2	delta	907	30	48	179.573635079021	7.39408534400354e-14	358.099950868494	yes	no
M8	C3	R2	lambda	907	30	48	132.257390540559	2.33245497915924e-07	310.783706330033	no	no
M8	C3	R2	kappa	907	30	48	150.038513571137	1.1474063921213e-09	328.564829360611	no	no
M8	C3	R2	delta	907	30	48	239.956442974067	0	418.482758763541	yes	no
M8	C4	R2	lambda	907	29	49	128.164339755108	3.27292796420409e-07	313.664339755108	no	no
M8	C4	R2	kappa	907	29	49	144.218761076863	2.69513944495259e-09	329.718761076863	no	no
M8	C4	R2	delta	907	29	49	179.144102301557	2.73114864057789e-14	364.644102301557	yes	no
M8	C5	R2	lambda	907	26	52	72.8571805643981	0.0296800832208275	280.857180564398	no	no
M8	C5	R2	kappa	907	26	52	67.5647355741276	0.0721477193079805	275.564735574128	no	yes
M8	C5	R2	delta	907	26	52	156.643353875498	2.01882954797838e-12	364.643353875498	yes	no
M8	C6	R2	lambda	907	20	58	47.4821305564602	0.194084879412934	309.099151833056	no	yes
M8	C6	R2	kappa	907	20	58	32.2413084124674	0.803720293128535	293.858329689063	no	yes
M8	C6	R2	delta	907	20	58	71.2395786991536	0.00171684063391542	332.856599975749	yes	no
M8	C7	R2	lambda	907	20	58	32.7992732701193	0.783298509825783	294.416294546715	no	yes
M8	C7	R2	kappa	907	20	58	40.1585201768904	0.463230453694422	301.775541453486	no	yes
M8	C7	R2	delta	907	20	58	115.119961246556	3.37333161404274e-09	376.736982523151	yes	no
M8	C8	R2	lambda	907	14	64	18.5284234846336	0.912053081731557	349.455252752926	no	yes
M8	C8	R2	kappa	907	14	64	19.9987058482884	0.864511595011814	350.925535116581	no	yes
M8	C8	R2	delta	907	14	64	30.6783883335361	0.331545272311943	361.605217601829	yes	no
M12	C0	R1	lambda	907	41	37	323.674698200634	0	439.027639377105	no	no
M12	C0	R1	kappa	907	41	37	315.369278201286	0	430.722219377756	no	no
M12	C0	R1	delta	907	41	37	394.488262204484	0	509.841203380955	yes	no
M12	C1	R1	lambda	907	40	38	295.195643891855	0	415.434449862004	no	no
M12	C1	R1	kappa	907	40	38	289.206838575094	0	409.445644545243	no	no
M12	C1	R1	delta	907	40	38	419.072580912028	0	539.311386882177	yes	no
M12	C2	R1	lambda	907	39	39	278.610633840318	0	403.883361113045	no	no
M12	C2	R1	kappa	907	39	39	263.397176390364	0	388.669903663091	no	no
M12	C2	R1	delta	907	39	39	318.840347574078	0	444.113074846805	yes	no
M12	C3	R1	lambda	907	39	39	265.34084217494	0	390.613569447667	no	no
M12	C3	R1	kappa	907	39	39	271.781969712991	0	397.054696985718	no	no
M12	C3	R1	delta	907	39	39	407.101115441541	0	532.373842714269	yes	no
M12	C4	R1	lambda	907	38	40	261.280395710586	0	391.741934172124	no	no
M12	C4	R1	kappa	907	38	40	266.184283874741	0	396.64582233628	no	no
M12	C4	R1	delta	907	38	40	317.966859508794	0	448.428397970332	yes	no
M12	C5	R1	lambda	907	35	43	151.389717195254	6.24354627998258e-08	298.421975259771	no	no
M12	C5	R1	kappa	907	35	43	142.617337657715	6.90969491734528e-07	289.649595722231	no	no
M12	C5	R1	delta	907	35	43	318.129124772708	0	465.161382837225	yes	no
M12	C6	R1	lambda	907	29	49	119.887272066071	3.32814386905245e-06	305.387272066071	no	no
M12	C6	R1	kappa	907	29	49	98.6474138516251	0.000695968111930068	284.147413851625	no	no
M12	C6	R1	delta	907	29	49	165.579468891123	2.7512436773236e-12	351.079468891123	yes	no
M12	C7	R1	lambda	907	29	49	110.73982094978	3.737407772475e-05	296.23982094978	no	no
M12	C7	R1	kappa	907	29	49	112.071197124122	2.65550861663355e-05	297.571197124122	no	no
M12	C7	R1	delta	907	29	49	261.369701311829	0	446.869701311829	yes	no
M12	C8	R1	lambda	907	23	55	91.7523156481562	7.07271632189865e-05	324.952315648156	no	no
M12	C8	R1	kappa	907	23	55	88.9232947003723	0.000149939174323155	322.123294700372	no	no
M12	C8	R1	delta	907	23	55	115.067246170521	7.64435318378887e-08	348.267246170521	yes	no
M12	C0	R2	lambda	907	31	47	176.125677760675	7.114309141798e-13	347.918781208951	no	no
M12	C0	R2	kappa	907	31	47	184.02879931158	4.9960036108132e-14	355.821902759855	no	no
M12	C0	R2	delta	907	31	47	242.888536293346	0	414.681639741622	yes	no
M12	C1	R2	lambda	907	30	48	156.290037413542	1.60762847478679e-10	334.816353203015	no	no
M12	C1	R2	kappa	907	30	48	163.972917395818	1.35227384845393e-11	342.499233185292	no	no
M12	C1	R2	delta	907	30	48	242.4893720466	0	421.015687836073	yes	no
M12	C2	R2	lambda	907	29	49	141.559614433202	6.1173464072084e-09	327.059614433202	no	no
M12	C2	R2	kappa	907	29	49	143.734185928216	3.13146453212454e-09	329.234185928216	no	no
M12	C2	R2	delta	907	29	49	173.710294863324	1.76636483217862e-13	359.210294863323	yes	no
M12	C3	R2	lambda	907	29	49	130.400487027545	1.71565276541052e-07	315.900487027545	no	no
M12	C3	R2	kappa	907	29	49	149.345258195661	5.4120019576942e-10	334.845258195661	no	no
M12	C3	R2	delta	907	29	49	234.09310275837	0	419.59310275837	yes	no
M12	C4	R2	lambda	907	28	50	126.307436242094	2.40196807332893e-07	319.034708969367	no	no
M12	C4	R2	kappa	907	28	50	143.525505701387	1.27544352857001e-09	336.25277842866	no	no
M12	C4	R2	delta	907	28	50	173.28076208586	6.50590692430342e-14	366.008034813133	yes	no
M12	C5	R2	lambda	907	25	53	71.0002770513879	0.0270076621271271	287.077200128311	no	no
M12	C5	R2	kappa	907	25	53	66.8714801986482	0.0556051183854063	282.948403275571	no	yes
M12	C5	R2	delta	907	25	53	150.780013659801	4.83135753626129e-12	366.856936736724	yes	no
M12	C6	R2	lambda	907	19	59	45.6252270434481	0.184711623829241	317.538270521709	no	yes
M12	C6	R2	kappa	907	19	59	31.5480530369867	0.76083269470354	303.461096515248	no	yes
M12	C6	R2	delta	907	19	59	65.3762384834564	0.00376459708512766	337.289281961717	yes	no
M12	C7	R2	lambda	907	19	59	30.942369757105	0.784685620610565	302.855413235366	no	yes
M12	C7	R2	kappa	907	19	59	39.4652648014141	0.40427798264109	311.378308279675	no	yes
M12	C7	R2	delta	907	19	59	109.256621030859	8.14007594662769e-09	381.169664509119	yes	no
M12	C8	R2	lambda	907	13	65	16.6715199716193	0.918671226872368	361.171519971619	no	yes
M12	C8	R2	kappa	907	13	65	19.3054504728122	0.823277724307999	363.805450472812	no	yes
M12	C8	R2	delta	907	13	65	24.8150481178389	0.529463073371403	369.315048117839	yes	no
M3	C0	R1	lambda	908	43	35	337.08039989089	0	443.08039989089	no	no
M3	C0	R1	kappa	908	43	35	305.460168976513	0	411.460168976513	no	no
M3	C0	R1	delta	908	43	35	351.860490704172	0	457.860490704172	yes	no
M3	C1	R1	lambda	908	42	36	298.527674116221	0	409.136369768395	no	no
M3	C1	R1	kappa	908	42	36	272.404211615949	0	383.012907268122	no	no
M3	C1	R1	delta	908	42	36	367.443716108803	0	478.052411760977	yes	no
M3	C2	R1	lambda	908	41	37	286.578284286162	0	401.931225462632	no	no
M3	C2	R1	kappa	908	41	37	251.894021037688	0	367.246962214158	no	no
M3	C2	R1	delta	908	41	37	298.313546598776	0	413.666487775246	yes	no
M3	C3	R1	lambda	908	41	37	273.116104579688	0	388.469045756158	no	no
M3	C3	R1	kappa	908	41	37	268.192346103971	0	383.545287280442	no	no
M3	C3	R1	delta	908	41	37	356.660173043321	0	472.013114219792	yes	no
M3	C4	R1	lambda	908	40	38	268.8022270823	0	389.041033052449	no	no
M3	C4	R1	kappa	908	40	38	259.615962251559	0	379.854768221708	no	no
M3	C4	R1	delta	908	40	38	280.447781794258	0	400.686587764407	yes	no
M3	C5	R1	lambda	908	37	41	164.016082139049	9.05416963625783e-09	299.828582139049	no	no
M3	C5	R1	kappa	908	37	41	137.992715846874	9.33536515723699e-06	273.805215846874	no	no
M3	C5	R1	delta	908	37	41	263.390457312313	0	399.202957312313	yes	no
M3	C6	R1	lambda	908	31	47	132.148114528696	5.43811196629385e-07	303.941217976972	no	no
M3	C6	R1	kappa	908	31	47	94.0183506169332	0.00540896119630052	265.811454065209	no	no
M3	C6	R1	delta	908	31	47	157.740853888926	2.71356048742177e-10	329.533957337201	yes	no
M3	C7	R1	lambda	908	31	47	129.534836032428	1.12043447075827e-06	301.327939480704	no	no
M3	C7	R1	kappa	908	31	47	117.546446823515	2.6502480097057e-05	289.33955027179	no	no
M3	C7	R1	delta	908	31	47	203.54275918227	1.11022302462516e-16	375.335862630546	yes	no
M3	C8	R1	lambda	908	25	53	105.825670822053	6.98934374721016e-06	321.902593898977	no	no
M3	C8	R1	kappa	908	25	53	85.282014703657	0.00137901154227216	301.35893778058	no	no
M3	C8	R1	delta	908	25	53	90.1426757974872	0.000433855818585571	306.21959887441	yes	no
M3	C0	R2	lambda	908	33	45	191.473609623813	3.71924713249427e-14	350.473609623813	no	no
M3	C0	R2	kappa	908	33	45	181.750092182665	9.29478716216181e-13	340.750092182665	no	no
M3	C0	R2	delta	908	33	45	247.874777834282	0	406.874777834282	yes	no
M3	C1	R2	lambda	908	32	46	162.006608932577	1.87817650321165e-10	327.294744525797	no	no
M3	C1	R2	kappa	908	32	46	162.770416354843	1.47915568682322e-10	328.058551948063	no	no
M3	C1	R2	delta	908	32	46	248.068090275394	0	413.356225868614	yes	no
M3	C2	R2	lambda	908	31	47	151.404574070805	1.93150817562326e-09	323.19767751908	no	no
M3	C2	R2	kappa	908	31	47	148.425947809883	4.77753858696417e-09	320.219051258159	no	no
M3	C2	R2	delta	908	31	47	192.720035253881	2.55351295663786e-15	364.513138702157	yes	no
M3	C3	R2	lambda	908	31	47	139.20820372032	7.31135151310625e-08	311.001307168596	no	no
M3	C3	R2	kappa	908	31	47	159.580336761506	1.52150403387452e-10	331.373440209782	no	no
M3	C3	R2	delta	908	31	47	243.605190691706	0	415.398294139982	yes	no
M3	C4	R2	lambda	908	30	48	135.282223477746	9.74681237941866e-08	313.80853926722	no	no
M3	C4	R2	kappa	908	30	48	152.431853810775	5.43644573802737e-10	330.958169600248	no	no
M3	C4	R2	delta	908	30	48	183.329383467682	2.04281036531029e-14	361.855699257156	yes	no
M3	C5	R2	lambda	908	27	51	84.4291611158627	0.00507595882585476	284.651383338085	no	no
M3	C5	R2	kappa	908	27	51	74.8246391313118	0.0318324208018926	275.046861353534	no	no
M3	C5	R2	delta	908	27	51	157.617222594231	4.45854464459217e-12	357.839444816453	yes	no
M3	C6	R2	lambda	908	21	57	59.3321084220374	0.0400199740560683	311.082108422037	no	no
M3	C6	R2	kappa	908	21	57	40.3731355446248	0.542523560867446	292.123135544625	no	yes
M3	C6	R2	delta	908	21	57	82.430623461437	0.000193889764813826	334.180623461437	yes	no
M3	C7	R2	lambda	908	21	57	48.4001185002152	0.230367920906094	300.150118500215	no	yes
M3	C7	R2	kappa	908	21	57	54.5164107431698	0.0932916705229183	306.26641074317	no	yes
M3	C7	R2	delta	908	21	57	113.06941626212	1.95474618713831e-08	364.81941626212	yes	no
M3	C8	R2	lambda	908	15	63	31.1499121839746	0.408063999083013	349.149912183975	no	yes
M3	C8	R2	kappa	908	15	63	27.8909825354549	0.576213842170803	345.890982535455	no	yes
M3	C8	R2	delta	908	15	63	30.9612794055191	0.417312519517701	348.961279405519	yes	no
M8	C0	R1	lambda	908	42	36	324.11687201734	0	434.725567669514	no	no
M8	C0	R1	kappa	908	42	36	297.037119160506	0	407.64581481268	no	no
M8	C0	R1	delta	908	42	36	362.338361454203	0	472.947057106377	yes	no
M8	C1	R1	lambda	908	41	37	285.564146242674	0	400.917087419145	no	no
M8	C1	R1	kappa	908	41	37	263.981161799943	0	379.334102976414	no	no
M8	C1	R1	delta	908	41	37	377.921586858834	0	493.274528035304	yes	no
M8	C2	R1	lambda	908	40	38	273.614756412615	0	393.853562382764	no	no
M8	C2	R1	kappa	908	40	38	243.470971221683	0	363.709777191832	no	no
M8	C2	R1	delta	908	40	38	308.791417348807	0	429.030223318956	yes	no
M8	C3	R1	lambda	908	40	38	260.152576706122	0	380.391382676271	no	no
M8	C3	R1	kappa	908	40	38	259.769296287964	0	380.008102258113	no	no
M8	C3	R1	delta	908	40	38	367.138043793352	0	487.376849763501	yes	no
M8	C4	R1	lambda	908	39	39	255.838699208734	0	381.111426481461	no	no
M8	C4	R1	kappa	908	39	39	251.192912435552	0	376.465639708279	no	no
M8	C4	R1	delta	908	39	39	290.925652544289	0	416.198379817016	yes	no
M8	C5	R1	lambda	908	36	42	151.052554265502	1.51520644697811e-07	292.385887598835	no	no
M8	C5	R1	kappa	908	36	42	129.569666030869	3.75156662144605e-05	270.902999364202	no	no
M8	C5	R1	delta	908	36	42	273.868328062344	0	415.201661395677	yes	no
M8	C6	R1	lambda	908	30	48	119.184586655149	8.53191418870303e-06	297.710902444622	no	no
M8	C6	R1	kappa	908	30	48	85.5953008009284	0.0166951014493164	264.121616590402	no	no
M8	C6	R1	delta	908	30	48	168.218724638956	3.35287353436797e-12	346.74504042843	yes	no
M8	C7	R1	lambda	908	30	48	116.571308158863	1.68898884380653e-05	295.097623948337	no	no
M8	C7	R1	kappa	908	30	48	109.123397007508	0.00010969166098973	287.649712796981	no	no
M8	C7	R1	delta	908	30	48	214.020629932301	0	392.546945721775	yes	no
M8	C8	R1	lambda	908	24	54	92.8621429484879	0.000109853552219819	317.332731183782	no	no
M8	C8	R1	kappa	908	24	54	76.85896488765	0.00512019327221547	301.329553122944	no	no
M8	C8	R1	delta	908	24	54	100.620546547518	1.34799958085852e-05	325.091134782812	yes	no
M8	C0	R2	lambda	908	32	46	178.510081750263	9.4002583495012e-13	343.798217343483	no	no
M8	C0	R2	kappa	908	32	46	173.327042366659	5.11179987228161e-12	338.615177959879	no	no
M8	C0	R2	delta	908	32	46	258.352648584313	0	423.640784177533	yes	no
M8	C1	R2	lambda	908	31	47	149.04308105903	3.96385402279265e-09	320.836184507306	no	no
M8	C1	R2	kappa	908	31	47	154.347366538838	7.80948195000519e-10	326.140469987114	no	no
M8	C1	R2	delta	908	31	47	258.545961025425	0	430.3390644737	yes	no
M8	C2	R2	lambda	908	30	48	138.441046197258	3.86206276958845e-08	316.967361986731	no	no
M8	C2	R2	kappa	908	30	48	140.002897993878	2.43072328931504e-08	318.529213783352	no	no
M8	C2	R2	delta	908	30	48	203.197906003912	0	381.724221793386	yes	no
M8	C3	R2	lambda	908	30	48	126.244675846755	1.26620583074111e-06	304.770991636229	no	no
M8	C3	R2	kappa	908	30	48	151.157286945499	8.09930345013754e-10	329.683602734973	no	no
M8	C3	R2	delta	908	30	48	254.083061441737	0	432.60937723121	yes	no
M8	C4	R2	lambda	908	29	49	122.318695604181	1.70446136316116e-06	307.818695604181	no	no
M8	C4	R2	kappa	908	29	49	144.008803994768	2.87628909578785e-09	329.508803994768	no	no
M8	C4	R2	delta	908	29	49	193.807254217713	1.11022302462516e-16	379.307254217713	yes	no
M8	C5	R2	lambda	908	26	52	71.4656332423162	0.0378969107063655	279.465633242316	no	no
M8	C5	R2	kappa	908	26	52	66.4015893153064	0.0863513014971684	274.401589315306	no	yes
M8	C5	R2	delta	908	26	52	168.095093344262	3.73034936274053e-14	376.095093344262	yes	no
M8	C6	R2	lambda	908	20	58	46.3685805484904	0.226299779171224	307.985601825086	no	yes
M8	C6	R2	kappa	908	20	58	31.95008572862	0.813988928030034	293.567107005216	no	yes
M8	C6	R2	delta	908	20	58	92.9084942114678	4.28797450491292e-06	354.525515488064	yes	no
M8	C7	R2	lambda	908	20	58	35.4365906266496	0.675681469739903	297.053611903245	no	yes
M8	C7	R2	kappa	908	20	58	46.0933609271628	0.234787342613776	307.710382203759	no	yes
M8	C7	R2	delta	908	20	58	123.547287012151	1.85192861046346e-10	385.164308288746	yes	no
M8	C8	R2	lambda	908	14	64	18.1863843104091	0.921357141088427	349.113213578702	no	yes
M8	C8	R2	kappa	908	14	64	19.4679327194479	0.883078223177842	350.394761987741	no	yes
M8	C8	R2	delta	908	14	64	41.4391501555499	0.0489234798050223	372.365979423843	yes	no
M12	C0	R1	lambda	908	41	37	322.259968504739	0	437.61290968121	no	no
M12	C0	R1	kappa	908	41	37	296.307283835538	0	411.660225012009	no	no
M12	C0	R1	delta	908	41	37	345.003736641099	0	460.35667781757	yes	no
M12	C1	R1	lambda	908	40	38	283.707242730073	0	403.946048700223	no	no
M12	C1	R1	kappa	908	40	38	263.251326474975	0	383.490132445125	no	no
M12	C1	R1	delta	908	40	38	360.58696204573	0	480.825768015879	yes	no
M12	C2	R1	lambda	908	39	39	271.757852900014	0	397.030580172741	no	no
M12	C2	R1	kappa	908	39	39	242.741135896715	0	368.013863169442	no	no
M12	C2	R1	delta	908	39	39	291.456792535703	0	416.72951980843	yes	no
M12	C3	R1	lambda	908	39	39	258.295673193526	0	383.568400466253	no	no
M12	C3	R1	kappa	908	39	39	259.039460962995	0	384.312188235723	no	no
M12	C3	R1	delta	908	39	39	349.803418980248	0	475.076146252976	yes	no
M12	C4	R1	lambda	908	38	40	253.981795696138	0	384.443334157676	no	no
M12	C4	R1	kappa	908	38	40	250.463077110583	0	380.924615572122	no	no
M12	C4	R1	delta	908	38	40	273.591027731185	0	404.052566192723	yes	no
M12	C5	R1	lambda	908	35	43	149.195650752901	1.15116839616292e-07	296.227908817417	no	no
M12	C5	R1	kappa	908	35	43	128.839830705901	2.35075281855845e-05	275.872088770417	no	no
M12	C5	R1	delta	908	35	43	256.53370324924	0	403.565961313756	yes	no
M12	C6	R1	lambda	908	29	49	117.327683142548	6.65472487693108e-06	302.827683142548	no	no
M12	C6	R1	kappa	908	29	49	84.8654654759599	0.0122788387472623	270.36546547596	no	no
M12	C6	R1	delta	908	29	49	150.884099825852	3.32178062834032e-10	336.384099825852	yes	no
M12	C7	R1	lambda	908	29	49	114.714404646266	1.33309466925358e-05	300.214404646266	no	no
M12	C7	R1	kappa	908	29	49	108.393561682539	6.76404963845245e-05	293.893561682539	no	no
M12	C7	R1	delta	908	29	49	196.686005119197	1.11022302462516e-16	382.186005119197	yes	no
M12	C8	R1	lambda	908	23	55	91.0052394358914	8.64130278138697e-05	324.205239435891	no	no
M12	C8	R1	kappa	908	23	55	76.1291295626814	0.00342970479520843	309.329129562681	no	no
M12	C8	R1	delta	908	23	55	83.2859217344141	0.00063061158839206	316.485921734414	yes	no
M12	C0	R2	lambda	908	31	47	176.653178237662	5.96966920340947e-13	348.446281685938	no	no
M12	C0	R2	kappa	908	31	47	172.597207041691	2.2859492077032e-12	344.390310489967	no	no
M12	C0	R2	delta	908	31	47	241.018023771209	0	412.811127219485	yes	no
M12	C1	R2	lambda	908	30	48	147.186177546429	2.76918776798141e-09	325.712493335903	no	no
M12	C1	R2	kappa	908	30	48	153.61753121387	3.7454606083287e-10	332.143847003344	no	no
M12	C1	R2	delta	908	30	48	241.211336212321	0	419.737652001794	yes	no
M12	C2	R2	lambda	908	29	49	136.584142684657	2.76452162273344e-08	322.084142684657	no	no
M12	C2	R2	kappa	908	29	49	139.27306266891	1.228645551965e-08	324.77306266891	no	no
M12	C2	R2	delta	908	29	49	185.863281190808	2.66453525910038e-15	371.363281190808	yes	no
M12	C3	R2	lambda	908	29	49	124.387772334158	9.56668674279015e-07	309.887772334158	no	no
M12	C3	R2	kappa	908	29	49	150.427451620531	3.84064557934494e-10	335.927451620531	no	no
M12	C3	R2	delta	908	29	49	236.748436628633	0	422.248436628633	yes	no
M12	C4	R2	lambda	908	28	50	120.461792091584	1.28506543006779e-06	313.189064818857	no	no
M12	C4	R2	kappa	908	28	50	143.278968669799	1.37866618121762e-09	336.006241397072	no	no
M12	C4	R2	delta	908	28	50	176.472629404609	2.14273043752655e-14	369.199902131882	yes	no
M12	C5	R2	lambda	908	25	53	69.6087297297153	0.0347152740870185	285.685652806638	no	no
M12	C5	R2	kappa	908	25	53	65.6717539903386	0.0676872003521924	281.748677067262	no	yes
M12	C5	R2	delta	908	25	53	150.760468531158	4.86388707088281e-12	366.837391608081	yes	no
M12	C6	R2	lambda	908	19	59	44.5116770358899	0.216630269829379	316.424720514151	no	yes
M12	C6	R2	kappa	908	19	59	31.2202504036515	0.773878822540285	303.133293881912	no	yes
M12	C6	R2	delta	908	19	59	75.5738693983639	0.00027501357512183	347.486912876625	yes	no
M12	C7	R2	lambda	908	19	59	33.5796871140532	0.673942700471971	305.492730592314	no	yes
M12	C7	R2	kappa	908	19	59	45.3635256021943	0.191892186509701	317.276569080455	no	yes
M12	C7	R2	delta	908	19	59	106.212662199047	2.27215817272253e-08	378.125705677308	yes	no
M12	C8	R2	lambda	908	13	65	16.3294807978126	0.927945763085882	360.829480797813	no	yes
M12	C8	R2	kappa	908	13	65	18.7380973944793	0.847294768466705	363.238097394479	no	yes
M12	C8	R2	delta	908	13	65	24.104525342446	0.569988302055738	368.604525342446	yes	no
M3	C0	R1	lambda	909	43	35	350.900272031063	0	456.900272031063	no	no
M3	C0	R1	kappa	909	43	35	312.42453859616	0	418.42453859616	no	no
M3	C0	R1	delta	909	43	35	278.645850318621	0	384.645850318621	yes	no
M3	C1	R1	lambda	909	42	36	313.404010465903	0	424.012706118076	no	no
M3	C1	R1	kappa	909	42	36	278.897214820348	0	389.505910472522	no	no
M3	C1	R1	delta	909	42	36	283.401806311118	0	394.010501963292	yes	no
M3	C2	R1	lambda	909	41	37	295.478815913733	0	410.831757090203	no	no
M3	C2	R1	kappa	909	41	37	252.329667964998	0	367.682609141469	no	no
M3	C2	R1	delta	909	41	37	238.775414796513	0	354.128355972983	yes	no
M3	C3	R1	lambda	909	41	37	283.802769191079	0	399.15571036755	no	no
M3	C3	R1	kappa	909	41	37	259.985298587604	0	375.338239764075	no	no
M3	C3	R1	delta	909	41	37	273.876125894801	0	389.229067071271	yes	no
M3	C4	R1	lambda	909	40	38	279.425944645697	0	399.664750615846	no	no
M3	C4	R1	kappa	909	40	38	253.364212377843	0	373.603018347992	no	no
M3	C4	R1	delta	909	40	38	237.186203789699	0	357.425009759848	yes	no
M3	C5	R1	lambda	909	37	41	169.437101714616	1.89691906626877e-09	305.249601714616	no	no
M3	C5	R1	kappa	909	37	41	143.800937827001	2.17065203278466e-06	279.613437827001	no	no
M3	C5	R1	delta	909	37	41	194.69402981372	8.47988346208695e-13	330.50652981372	yes	no
M3	C6	R1	lambda	909	31	47	136.737763387186	1.48824460310948e-07	308.530866835462	no	no
M3	C6	R1	kappa	909	31	47	101.641299591614	0.00112086707533432	273.43440303989	no	no
M3	C6	R1	delta	909	31	47	127.485527445647	1.95942853753461e-06	299.278630893923	yes	no
M3	C7	R1	lambda	909	31	47	129.673107773539	1.07869256782411e-06	301.466211221815	no	no
M3	C7	R1	kappa	909	31	47	118.291182312422	2.19448037011016e-05	290.084285760698	no	no
M3	C7	R1	delta	909	31	47	161.838709462133	7.43936023894776e-11	333.631812910409	yes	no
M3	C8	R1	lambda	909	25	53	108.62381819546	3.16647969822448e-06	324.700741272383	no	no
M3	C8	R1	kappa	909	25	53	94.4097184851061	0.000149318425007539	310.486641562029	no	no
M3	C8	R1	delta	909	25	53	103.880108145666	1.20113289525658e-05	319.957031222589	yes	no
M3	C0	R2	lambda	909	33	45	198.623647259865	3.33066907387547e-15	357.623647259865	no	no
M3	C0	R2	kappa	909	33	45	183.20482208309	5.77204950502619e-13	342.20482208309	no	no
M3	C0	R2	delta	909	33	45	172.221775203848	2.00218730483925e-11	331.221775203848	yes	no
M3	C1	R2	lambda	909	32	46	171.018138008339	1.07772679669438e-11	336.306273601559	no	no
M3	C1	R2	kappa	909	32	46	160.539084785834	2.96632274299213e-10	325.827220379055	no	no
M3	C1	R2	delta	909	32	46	169.249628846126	1.90125692967058e-11	334.537764439346	yes	no
M3	C2	R2	lambda	909	31	47	155.009751181149	6.36026009637192e-10	326.802854629424	no	no
M3	C2	R2	kappa	909	31	47	139.768041107786	6.21593453375979e-08	311.561144556062	no	no
M3	C2	R2	delta	909	31	47	135.813948134306	1.93680455562451e-07	307.607051582582	yes	no
M3	C3	R2	lambda	909	31	47	145.151721641086	1.27586550213721e-08	316.944825089362	no	no
M3	C3	R2	kappa	909	31	47	142.394366905953	2.88546596616257e-08	314.187470354229	no	no
M3	C3	R2	delta	909	31	47	160.32823495507	1.20126575353652e-10	332.121338403346	yes	no
M3	C4	R2	lambda	909	30	48	141.027208814405	1.79083046170092e-08	319.553524603879	no	no
M3	C4	R2	kappa	909	30	48	137.247751129967	5.48829498514536e-08	315.774066919441	no	no
M3	C4	R2	delta	909	30	48	133.764867917416	1.51255544644791e-07	312.29118370689	yes	no
M3	C5	R2	lambda	909	27	51	86.2474641956804	0.00346505641531458	286.469686417903	no	no
M3	C5	R2	kappa	909	27	51	72.9353120147848	0.0439341518403294	273.157534237007	no	no
M3	C5	R2	delta	909	27	51	93.3826800878462	0.000705488906518781	293.604902310068	yes	no
M3	C6	R2	lambda	909	21	57	60.8325545669808	0.0300750861694683	312.582554566981	no	no
M3	C6	R2	kappa	909	21	57	40.5510527613838	0.534631480673758	292.301052761384	no	yes
M3	C6	R2	delta	909	21	57	48.4933510283615	0.227568757610353	300.243351028362	yes	no
M3	C7	R2	lambda	909	21	57	45.1329168064586	0.342348297428572	296.882916806459	no	yes
M3	C7	R2	kappa	909	21	57	45.488387009044	0.328921964285917	297.238387009044	no	yes
M3	C7	R2	delta	909	21	57	64.9822262393783	0.0129829237364905	316.732226239378	yes	no
M3	C8	R2	lambda	909	15	63	30.6536131055637	0.432575093038722	348.653613105564	no	yes
M3	C8	R2	kappa	909	15	63	28.3091532336436	0.554057902479769	346.309153233644	no	yes
M3	C8	R2	delta	909	15	63	24.9716661248577	0.726407687584072	342.971666124858	yes	no
M8	C0	R1	lambda	909	42	36	337.936744148318	0	448.545439800492	no	no
M8	C0	R1	kappa	909	42	36	303.180486493639	0	413.789182145813	no	no
M8	C0	R1	delta	909	42	36	279.525701210587	0	390.134396862761	yes	no
M8	C1	R1	lambda	909	41	37	300.440482583157	0	415.793423759627	no	no
M8	C1	R1	kappa	909	41	37	269.653162717747	0	385.006103894218	no	no
M8	C1	R1	delta	909	41	37	284.281657203084	0	399.634598379555	yes	no
M8	C2	R1	lambda	909	40	38	282.515288030985	0	402.754094001134	no	no
M8	C2	R1	kappa	909	40	38	243.085615862397	0	363.324421832547	no	no
M8	C2	R1	delta	909	40	38	239.655265688479	0	359.894071658628	yes	no
M8	C3	R1	lambda	909	40	38	270.839241308351	0	391.078047278501	no	no
M8	C3	R1	kappa	909	40	38	250.741246485416	0	370.980052455565	no	no
M8	C3	R1	delta	909	40	38	274.755976786767	0	394.994782756917	yes	no
M8	C4	R1	lambda	909	39	39	266.462416762969	0	391.735144035696	no	no
M8	C4	R1	kappa	909	39	39	244.120160275655	0	369.392887548382	no	no
M8	C4	R1	delta	909	39	39	238.066054681665	0	363.338781954393	yes	no
M8	C5	R1	lambda	909	36	42	156.47357383187	3.36844229176236e-08	297.806907165203	no	no
M8	C5	R1	kappa	909	36	42	134.556885724401	1.11906906723469e-05	275.890219057734	no	no
M8	C5	R1	delta	909	36	42	195.573880705686	2.32258656751583e-13	336.907214039019	yes	no
M8	C6	R1	lambda	909	30	48	123.774235504438	2.49340943359044e-06	302.300551293912	no	no
M8	C6	R1	kappa	909	30	48	92.3972474890125	0.00457357266966074	270.923563278486	no	no
M8	C6	R1	delta	909	30	48	128.365378337614	7.01928476454228e-07	306.891694127088	yes	no
M8	C7	R1	lambda	909	30	48	116.709579890811	1.6295882213746e-05	295.235895680285	no	no
M8	C7	R1	kappa	909	30	48	109.047130210234	0.000111745445104949	287.573445999707	no	no
M8	C7	R1	delta	909	30	48	162.718560354099	2.03455030600708e-11	341.244876143573	yes	no
M8	C8	R1	lambda	909	24	54	95.6602903127316	5.23592072220191e-05	320.130878548026	no	no
M8	C8	R1	kappa	909	24	54	85.165666382918	0.000762782111980664	309.636254618212	no	no
M8	C8	R1	delta	909	24	54	104.759959037632	4.17629243532058e-06	329.230547272926	yes	no
M8	C0	R2	lambda	909	32	46	185.66011937712	8.72635297355373e-14	350.94825497034	no	no
M8	C0	R2	kappa	909	32	46	173.960769980569	4.1616710078074e-12	339.248905573789	no	no
M8	C0	R2	delta	909	32	46	173.101626095815	5.49926770787579e-12	338.389761689035	yes	no
M8	C1	R2	lambda	909	31	47	158.054610125593	2.45923392760972e-10	329.847713573869	no	no
M8	C1	R2	kappa	909	31	47	151.295032683234	1.99731509109569e-09	323.08813613151	no	no
M8	C1	R2	delta	909	31	47	170.129479738092	5.13444842198396e-12	341.922583186368	yes	no
M8	C2	R2	lambda	909	30	48	142.0462232984	1.31958574067781e-08	320.572539087874	no	no
M8	C2	R2	kappa	909	30	48	130.523989005185	3.82129663911712e-07	309.050304794659	no	no
M8	C2	R2	delta	909	30	48	136.693799026273	6.45628278617139e-08	315.220114815746	yes	no
M8	C3	R2	lambda	909	30	48	132.188193758358	2.37909113853796e-07	310.714509547832	no	no
M8	C3	R2	kappa	909	30	48	133.150314803765	1.80541749772445e-07	311.676630593239	no	no
M8	C3	R2	delta	909	30	48	161.208085847037	3.32003313729956e-11	339.73440163651	yes	no
M8	C4	R2	lambda	909	29	49	128.063680931677	3.36885853324809e-07	313.563680931677	no	no
M8	C4	R2	kappa	909	29	49	128.003699027779	3.42732830560522e-07	313.503699027779	no	no
M8	C4	R2	delta	909	29	49	134.644718809382	4.93058840422833e-08	320.144718809382	yes	no
M8	C5	R2	lambda	909	26	52	73.2839363129344	0.0274957896444659	281.283936312934	no	no
M8	C5	R2	kappa	909	26	52	63.6912599121842	0.128280715329161	271.691259912184	no	yes
M8	C5	R2	delta	909	26	52	94.2625309798128	0.000304047794589923	302.262530979813	yes	no
M8	C6	R2	lambda	909	20	58	47.8690266842328	0.183687875274907	309.486047960829	no	yes
M8	C6	R2	kappa	909	20	58	31.3070006587826	0.83566404184942	292.924021935378	no	yes
M8	C6	R2	delta	909	20	58	49.373201920328	0.147086685935972	310.990223196924	yes	no
M8	C7	R2	lambda	909	20	58	32.1693889237306	0.806281711939378	293.786410200326	no	yes
M8	C7	R2	kappa	909	20	58	36.2443349068559	0.640048138438077	297.861356183452	no	yes
M8	C7	R2	delta	909	20	58	65.8620771313448	0.00615245361546857	327.479098407941	yes	no
M8	C8	R2	lambda	909	14	64	17.6900852228356	0.933687796106881	348.616914491128	no	yes
M8	C8	R2	kappa	909	14	64	19.0651011314555	0.89611531748349	349.991930399748	no	yes
M8	C8	R2	delta	909	14	64	25.8515170168242	0.581206078760037	356.778346285117	yes	no
M12	C0	R1	lambda	909	41	37	336.079840634533	0	451.432781811004	no	no
M12	C0	R1	kappa	909	41	37	302.63345518951	0	417.986396365981	no	no
M12	C0	R1	delta	909	41	37	277.263436216829	0	392.616377393299	yes	no
M12	C1	R1	lambda	909	40	38	298.583579069372	0	418.822385039521	no	no
M12	C1	R1	kappa	909	40	38	269.106131413618	0	389.344937383767	no	no
M12	C1	R1	delta	909	40	38	282.019392209326	0	402.258198179475	yes	no
M12	C2	R1	lambda	909	39	39	280.658384517202	0	405.931111789929	no	no
M12	C2	R1	kappa	909	39	39	242.538584558269	0	367.811311830996	no	no
M12	C2	R1	delta	909	39	39	237.39300069472	0	362.665727967448	yes	no
M12	C3	R1	lambda	909	39	39	268.982337794565	0	394.255065067292	no	no
M12	C3	R1	kappa	909	39	39	250.194215181298	0	375.466942454025	no	no
M12	C3	R1	delta	909	39	39	272.493711793009	0	397.766439065736	yes	no
M12	C4	R1	lambda	909	38	40	264.605513249182	0	395.067051710721	no	no
M12	C4	R1	kappa	909	38	40	243.573128971536	0	374.034667433075	no	no
M12	C4	R1	delta	909	38	40	235.803789687907	0	366.265328149445	yes	no
M12	C5	R1	lambda	909	35	43	154.616670318085	2.50815279656535e-08	301.648928382601	no	no
M12	C5	R1	kappa	909	35	43	134.009854420272	6.5027164447562e-06	281.042112484788	no	no
M12	C5	R1	delta	909	35	43	193.311615711928	1.71862524211974e-13	340.343873776444	yes	no
M12	C6	R1	lambda	909	29	49	121.917331990655	1.90489849016817e-06	307.417331990655	no	no
M12	C6	R1	kappa	909	29	49	91.8502161848838	0.00307027199068166	277.350216184884	no	no
M12	C6	R1	delta	909	29	49	126.103113343855	5.89439655751534e-07	311.603113343855	yes	no
M12	C7	R1	lambda	909	29	49	114.852676377024	1.28540275172728e-05	300.352676377024	no	no
M12	C7	R1	kappa	909	29	49	108.500098906115	6.58595765494763e-05	294.000098906115	no	no
M12	C7	R1	delta	909	29	49	160.456295360341	1.50172096979873e-11	345.956295360341	yes	no
M12	C8	R1	lambda	909	23	55	93.8033867989449	4.05348868265376e-05	327.003386798945	no	no
M12	C8	R1	kappa	909	23	55	84.6186350787995	0.000452493987244229	317.8186350788	no	no
M12	C8	R1	delta	909	23	55	102.497694043874	3.45793508027548e-06	335.697694043874	yes	no
M12	C0	R2	lambda	909	31	47	183.803215863335	5.39568389967826e-14	355.596319311611	no	no
M12	C0	R2	kappa	909	31	47	173.41373867644	1.74671388464276e-12	345.206842124716	no	no
M12	C0	R2	delta	909	31	47	170.839361102056	4.07063271978814e-12	342.632464550332	yes	no
M12	C1	R2	lambda	909	30	48	156.197706611808	1.6555223858461e-10	334.724022401281	no	no
M12	C1	R2	kappa	909	30	48	150.748001379104	9.20160836415107e-10	329.274317168578	no	no
M12	C1	R2	delta	909	30	48	167.867214744333	3.76576547722607e-12	346.393530533807	yes	no
M12	C2	R2	lambda	909	29	49	140.189319784618	9.29887800094065e-09	325.689319784618	no	no
M12	C2	R2	kappa	909	29	49	129.976957701056	1.94007364839877e-07	315.476957701056	no	no
M12	C2	R2	delta	909	29	49	134.431534032514	5.2526224814109e-08	319.931534032514	yes	no
M12	C3	R2	lambda	909	29	49	130.331290244571	1.75049293171803e-07	315.831290244571	no	no
M12	C3	R2	kappa	909	29	49	132.603283499647	9.01219269211495e-08	318.103283499647	no	no
M12	C3	R2	delta	909	29	49	158.945820853278	2.46416220761603e-11	344.445820853278	yes	no
M12	C4	R2	lambda	909	28	50	126.20677741789	2.47351137572238e-07	318.934050145163	no	no
M12	C4	R2	kappa	909	28	50	127.456667723661	1.71611370891611e-07	320.183940450933	no	no
M12	C4	R2	delta	909	28	50	132.382453815624	3.9696130160749e-08	325.109726542897	yes	no
M12	C5	R2	lambda	909	25	53	71.4270327991494	0.0249684345572658	287.503955876072	no	no
M12	C5	R2	kappa	909	25	53	63.144228608055	0.100344391465978	279.221151684978	no	yes
M12	C5	R2	delta	909	25	53	92.0002659860541	0.000274247256467297	308.077189062977	yes	no
M12	C6	R2	lambda	909	19	59	46.0121231704498	0.174453736682963	317.925166648711	no	yes
M12	C6	R2	kappa	909	19	59	30.759969354654	0.791647888006567	302.673012832915	no	yes
M12	C6	R2	delta	909	19	59	47.1109369265693	0.147606770537276	319.02398040483	yes	no
M12	C7	R2	lambda	909	19	59	30.3124854099439	0.808268419514176	302.225528888205	no	yes
M12	C7	R2	kappa	909	19	59	35.6973036027374	0.57640775468034	307.610347080998	no	yes
M12	C7	R2	delta	909	19	59	63.5998121375862	0.00572975136103115	335.512855615847	yes	no
M12	C8	R2	lambda	909	13	65	15.8331817090489	0.94013361477257	360.333181709049	no	yes
M12	C8	R2	kappa	909	13	65	18.518069827337	0.85611986145726	363.018069827337	no	yes
M12	C8	R2	delta	909	13	65	23.5892520230656	0.599439572287414	368.089252023066	yes	no
M3	C0	R1	lambda	910	43	35	341.370625920979	0	447.370625920979	no	no
M3	C0	R1	kappa	910	43	35	306.37402316687	0	412.37402316687	no	no
M3	C0	R1	delta	910	43	35	318.90279510239	0	424.90279510239	yes	no
M3	C1	R1	lambda	910	42	36	297.092023452229	0	407.700719104403	no	no
M3	C1	R1	kappa	910	42	36	265.538310773016	0	376.14700642519	no	no
M3	C1	R1	delta	910	42	36	290.300435988549	0	400.909131640723	yes	no
M3	C2	R1	lambda	910	41	37	287.459611947095	0	402.812553123565	no	no
M3	C2	R1	kappa	910	41	37	252.041893125806	0	367.394834302276	no	no
M3	C2	R1	delta	910	41	37	274.037761271276	0	389.390702447746	yes	no
M3	C3	R1	lambda	910	41	37	275.219745979506	0	390.572687155977	no	no
M3	C3	R1	kappa	910	41	37	262.929086175619	0	378.282027352089	no	no
M3	C3	R1	delta	910	41	37	295.399804989811	0	410.752746166281	yes	no
M3	C4	R1	lambda	910	40	38	270.671293516018	0	390.910099486167	no	no
M3	C4	R1	kappa	910	40	38	256.057477544908	0	376.296283515057	no	no
M3	C4	R1	delta	910	40	38	268.209336637649	0	388.448142607798	yes	no
M3	C5	R1	lambda	910	37	41	165.49502657619	5.93230475853801e-09	301.307526576191	no	no
M3	C5	R1	kappa	910	37	41	143.838573857487	2.14983758473064e-06	279.651073857487	no	no
M3	C5	R1	delta	910	37	41	202.155591421034	7.71605002114484e-14	337.968091421034	yes	no
M3	C6	R1	lambda	910	31	47	134.649041446691	2.69494299098838e-07	306.442144894967	no	no
M3	C6	R1	kappa	910	31	47	102.428026456645	0.000944440779987787	274.221129904921	no	no
M3	C6	R1	delta	910	31	47	159.460715793086	1.58002277927949e-10	331.253819241362	yes	no
M3	C7	R1	lambda	910	31	47	134.354599806778	2.92865049211777e-07	306.147703255054	no	no
M3	C7	R1	kappa	910	31	47	127.720396718722	1.83850913582084e-06	299.513500166998	no	no
M3	C7	R1	delta	910	31	47	160.45833133562	1.1528122900728e-10	332.251434783895	yes	no
M3	C8	R1	lambda	910	25	53	109.085027461925	2.77509513701979e-06	325.161950538848	no	no
M3	C8	R1	kappa	910	25	53	96.2090989385263	9.39581859281668e-05	312.286022015449	no	no
M3	C8	R1	delta	910	25	53	106.307764628407	6.10466400019494e-06	322.38468770533	yes	no
M3	C0	R2	lambda	910	33	45	190.758102341264	4.71844785465692e-14	349.758102341264	no	no
M3	C0	R2	kappa	910	33	45	170.611550236478	3.33360006266048e-11	329.611550236478	no	no
M3	C0	R2	delta	910	33	45	206.303548377322	2.22044604925031e-16	365.303548377322	yes	no
M3	C1	R2	lambda	910	32	46	156.55935351045	1.0116469884025e-09	321.84748910367	no	no
M3	C1	R2	kappa	910	32	46	143.76710421799	4.56617279542826e-08	309.055239811211	no	no
M3	C1	R2	delta	910	32	46	185.382499521744	9.5812247025151e-14	350.670635114964	yes	no
M3	C2	R2	lambda	910	31	47	148.232775427593	5.06456121485144e-09	320.025878875869	no	no
M3	C2	R2	kappa	910	31	47	133.946169204304	3.28602669186218e-07	305.73927265258	no	no
M3	C2	R2	delta	910	31	47	169.309478819095	6.70963284932213e-12	341.102582267371	yes	no
M3	C3	R2	lambda	910	31	47	137.668404255291	1.13986551308898e-07	309.461507703567	no	no
M3	C3	R2	kappa	910	31	47	141.862261352497	3.3735276461222e-08	313.655364800773	no	no
M3	C3	R2	delta	910	31	47	183.198975162563	6.62803145701218e-14	354.992078610839	yes	no
M3	C4	R2	lambda	910	30	48	133.483385827018	1.64039805072846e-07	312.009701616491	no	no
M3	C4	R2	kappa	910	30	48	136.374933121167	7.08764005263873e-08	314.901248910641	no	no
M3	C4	R2	delta	910	30	48	163.682954268409	1.48641099428914e-11	342.209270057883	yes	no
M3	C5	R2	lambda	910	27	51	84.939953167389	0.00456443518322747	285.162175389611	no	no
M3	C5	R2	kappa	910	27	51	71.429851572392	0.0562320507557196	271.652073794614	no	yes
M3	C5	R2	delta	910	27	51	109.047181117808	1.36601189458796e-05	309.26940334003	yes	no
M3	C6	R2	lambda	910	21	57	60.4518217510008	0.032366697311936	312.201821751001	no	no
M3	C6	R2	kappa	910	21	57	40.7036830592769	0.527868564038838	292.453683059277	no	yes
M3	C6	R2	delta	910	21	57	72.8582452531694	0.00219883839693968	324.608245253169	yes	no
M3	C7	R2	lambda	910	21	57	52.0975790019135	0.136639599847238	303.847579001913	no	yes
M3	C7	R2	kappa	910	21	57	52.3804477229071	0.130882797046033	304.130447722907	no	yes
M3	C7	R2	delta	910	21	57	58.1345946957705	0.0499042650974938	309.884594695771	yes	no
M3	C8	R2	lambda	910	15	63	32.7115079463149	0.335197852099684	350.711507946315	no	yes
M3	C8	R2	kappa	910	15	63	29.2346082144192	0.505298460589411	347.234608214419	no	yes
M3	C8	R2	delta	910	15	63	23.1399434079028	0.809463361592651	341.139943407903	yes	no
M8	C0	R1	lambda	910	42	36	328.407098040672	0	439.015793692846	no	no
M8	C0	R1	kappa	910	42	36	297.762938620781	0	408.371634272955	no	no
M8	C0	R1	delta	910	42	36	314.849408149176	0	425.458103801349	yes	no
M8	C1	R1	lambda	910	41	37	284.128495571926	0	399.481436748397	no	no
M8	C1	R1	kappa	910	41	37	256.927226226926	0	372.280167403396	no	no
M8	C1	R1	delta	910	41	37	286.247049035334	0	401.599990211805	yes	no
M8	C2	R1	lambda	910	40	38	274.496084066787	0	394.734890036936	no	no
M8	C2	R1	kappa	910	40	38	243.430808579723	0	363.669614549872	no	no
M8	C2	R1	delta	910	40	38	269.984374318061	0	390.22318028821	yes	no
M8	C3	R1	lambda	910	40	38	262.256218099218	0	382.495024069367	no	no
M8	C3	R1	kappa	910	40	38	254.318001629545	0	374.556807599695	no	no
M8	C3	R1	delta	910	40	38	291.346418036596	0	411.585224006745	yes	no
M8	C4	R1	lambda	910	39	39	257.707765635729	0	382.980492908457	no	no
M8	C4	R1	kappa	910	39	39	247.446392998835	0	372.719120271562	no	no
M8	C4	R1	delta	910	39	39	264.155949684434	0	389.428676957161	yes	no
M8	C5	R1	lambda	910	36	42	152.531498695888	1.00944937742042e-07	293.864832029221	no	no
M8	C5	R1	kappa	910	36	42	135.227489311397	9.4779957841018e-06	276.56082264473	no	no
M8	C5	R1	delta	910	36	42	198.102204467819	1.02140518265514e-13	339.435537801152	yes	no
M8	C6	R1	lambda	910	30	48	121.685513566383	4.38518405809774e-06	300.211829355857	no	no
M8	C6	R1	kappa	910	30	48	93.8169419105626	0.00342942734128837	272.343257700036	no	no
M8	C6	R1	delta	910	30	48	155.407328839871	2.12766027019029e-10	333.933644629345	yes	no
M8	C7	R1	lambda	910	30	48	121.391071926489	4.74546435835776e-06	299.917387715963	no	no
M8	C7	R1	kappa	910	30	48	119.109312172648	8.70299022925902e-06	297.635627962122	no	no
M8	C7	R1	delta	910	30	48	156.404944382405	1.5499335148661e-10	334.931260171879	yes	no
M8	C8	R1	lambda	910	24	54	96.1214995816362	4.62586315986835e-05	320.59208781693	no	no
M8	C8	R1	kappa	910	24	54	87.5980143924529	0.000420448941576779	312.068602627747	no	no
M8	C8	R1	delta	910	24	54	102.254377675192	8.52340991230882e-06	326.724965910486	yes	no
M8	C0	R2	lambda	910	32	46	177.794574460957	1.18949294858339e-12	343.082710054177	no	no
M8	C0	R2	kappa	910	32	46	162.00046569039	1.88178250759563e-10	327.28860128361	no	no
M8	C0	R2	delta	910	32	46	202.250161424107	3.33066907387547e-16	367.538297017328	yes	no
M8	C1	R2	lambda	910	31	47	143.595825630147	2.02462731024866e-08	315.388929078423	no	no
M8	C1	R2	kappa	910	31	47	135.1560196719	2.33466255328274e-07	306.949123120176	no	no
M8	C1	R2	delta	910	31	47	181.329112568529	1.24567023362943e-13	353.122216016805	yes	no
M8	C2	R2	lambda	910	30	48	135.269247547285	9.78365278792026e-08	313.795563336759	no	no
M8	C2	R2	kappa	910	30	48	125.335084658222	1.62700582240216e-06	303.861400447695	no	no
M8	C2	R2	delta	910	30	48	165.25609186588	8.88911166896378e-12	343.782407655353	yes	no
M8	C3	R2	lambda	910	30	48	124.704876375002	1.93405492121546e-06	303.231192164476	no	no
M8	C3	R2	kappa	910	30	48	133.251176806424	1.75379703870604e-07	311.777492595898	no	no
M8	C3	R2	delta	910	30	48	179.145588209348	8.55981951985996e-14	357.671903998822	yes	no
M8	C4	R2	lambda	910	29	49	120.519857946729	2.79918202916729e-06	306.019857946729	no	no
M8	C4	R2	kappa	910	29	49	127.763848575094	3.67124081135373e-07	313.263848575094	no	no
M8	C4	R2	delta	910	29	49	159.629567315194	1.96986871259242e-11	345.129567315194	yes	no
M8	C5	R2	lambda	910	26	52	71.976425287086	0.0346755224150457	279.976425287086	no	no
M8	C5	R2	kappa	910	26	52	62.8187670263013	0.144691282889831	270.818767026301	no	yes
M8	C5	R2	delta	910	26	52	104.993794164593	1.91360136106988e-05	312.993794164593	yes	no
M8	C6	R2	lambda	910	20	58	47.4882938706929	0.193916050726991	309.105315147289	no	yes
M8	C6	R2	kappa	910	20	58	32.0925985131942	0.808998237110462	293.70961978979	no	yes
M8	C6	R2	delta	910	20	58	68.8048582999546	0.00309810841117342	330.42187957655	yes	no
M8	C7	R2	lambda	910	20	58	39.1340511216249	0.509081474777259	300.751072398221	no	yes
M8	C7	R2	kappa	910	20	58	43.7693631768337	0.314572520930216	305.386384453429	no	yes
M8	C7	R2	delta	910	20	58	54.0812077425557	0.0677402035614167	315.698229019151	yes	no
M8	C8	R2	lambda	910	14	64	19.7479800660263	0.873476976784747	350.674809334319	no	yes
M8	C8	R2	kappa	910	14	64	20.6235236683458	0.840688100865508	351.550352936638	no	yes
M8	C8	R2	delta	910	14	64	19.086556454688	0.895444111840634	350.013385722981	yes	no
M12	C0	R1	lambda	910	41	37	326.5501945268	0	441.903135703271	no	no
M12	C0	R1	kappa	910	41	37	297.078590220717	0	412.431531397188	no	no
M12	C0	R1	delta	910	41	37	314.630490298229	0	429.983431474699	yes	no
M12	C1	R1	lambda	910	40	38	282.271592058054	0	402.510398028203	no	no
M12	C1	R1	kappa	910	40	38	256.242877826862	0	376.481683797011	no	no
M12	C1	R1	delta	910	40	38	286.028131184387	0	406.266937154536	yes	no
M12	C2	R1	lambda	910	39	39	272.63918055292	0	397.911907825647	no	no
M12	C2	R1	kappa	910	39	39	242.746460179651	0	368.019187452378	no	no
M12	C2	R1	delta	910	39	39	269.765456467114	0	395.038183739841	yes	no
M12	C3	R1	lambda	910	39	39	260.399314585346	0	385.672041858073	no	no
M12	C3	R1	kappa	910	39	39	253.633653229484	0	378.906380502212	no	no
M12	C3	R1	delta	910	39	39	291.127500185649	0	416.400227458376	yes	no
M12	C4	R1	lambda	910	38	40	255.850862121857	0	386.312400583396	no	no
M12	C4	R1	kappa	910	38	40	246.762044598774	0	377.223583060312	no	no
M12	C4	R1	delta	910	38	40	263.937031833487	0	394.398570295025	yes	no
M12	C5	R1	lambda	910	35	43	150.674595182016	7.62709754242863e-08	297.706853246532	no	no
M12	C5	R1	kappa	910	35	43	134.543140911333	5.67994541489369e-06	281.575398975849	no	no
M12	C5	R1	delta	910	35	43	197.883286616872	3.81916720471054e-14	344.915544681388	yes	no
M12	C6	R1	lambda	910	29	49	119.828610052516	3.38187180104477e-06	305.328610052516	no	no
M12	C6	R1	kappa	910	29	49	93.1325935104906	0.00234307834679515	278.632593510491	no	no
M12	C6	R1	delta	910	29	49	155.188410988924	8.35802538290409e-11	340.688410988924	yes	no
M12	C7	R1	lambda	910	29	49	119.534168412617	3.66459304479427e-06	305.034168412617	no	no
M12	C7	R1	kappa	910	29	49	118.424963772587	4.95182663606819e-06	303.924963772587	no	no
M12	C7	R1	delta	910	29	49	156.186026531458	6.05229200090207e-11	341.686026531458	yes	no
M12	C8	R1	lambda	910	23	55	94.2645960677644	3.57181854652167e-05	327.464596067764	no	no
M12	C8	R1	kappa	910	23	55	86.9136659923917	0.00025262424807837	320.113665992392	no	no
M12	C8	R1	delta	910	23	55	102.035459824245	3.95675982789445e-06	335.235459824245	yes	no
M12	C0	R2	lambda	910	31	47	175.937670947085	7.57283125096819e-13	347.730774395361	no	no
M12	C0	R2	kappa	910	31	47	161.316117290326	8.78331851694725e-11	333.109220738602	no	no
M12	C0	R2	delta	910	31	47	202.031243573161	1.11022302462516e-16	373.824347021436	yes	no
M12	C1	R2	lambda	910	30	48	141.738922116275	1.44708920402081e-08	320.265237905749	no	no
M12	C1	R2	kappa	910	30	48	134.471671271836	1.23310092581264e-07	312.997987061309	no	no
M12	C1	R2	delta	910	30	48	181.110194717582	4.37427871702312e-14	359.636510507056	yes	no
M12	C2	R2	lambda	910	29	49	133.412344033418	7.10135289461178e-08	318.912344033418	no	no
M12	C2	R2	kappa	910	29	49	124.65073625815	8.88499547380128e-07	310.15073625815	no	no
M12	C2	R2	delta	910	29	49	165.037174014933	3.29669624932194e-12	350.537174014933	yes	no
M12	C3	R2	lambda	910	29	49	122.84797286113	1.47139256678752e-06	308.34797286113	no	no
M12	C3	R2	kappa	910	29	49	132.566828406363	9.10927017150343e-08	318.066828406363	no	no
M12	C3	R2	delta	910	29	49	178.926670358401	2.94209101525666e-14	364.426670358401	yes	no
M12	C4	R2	lambda	910	28	50	118.662954432857	2.12813473476903e-06	311.39022716013	no	no
M12	C4	R2	kappa	910	28	50	127.079500175032	1.91676131966467e-07	319.806772902305	no	no
M12	C4	R2	delta	910	28	50	159.410649464247	7.29860616388578e-12	352.13792219152	yes	no
M12	C5	R2	lambda	910	25	53	70.119521773214	0.0316871039022264	286.196444850137	no	no
M12	C5	R2	kappa	910	25	53	62.1344186262373	0.116498992314064	278.21134170316	no	yes
M12	C5	R2	delta	910	25	53	104.774876313646	9.372437235311e-06	320.85179939057	yes	no
M12	C6	R2	lambda	910	19	59	45.6313903568258	0.184544875822655	317.544433835087	no	yes
M12	C6	R2	kappa	910	19	59	31.4082501131222	0.766435079729816	303.321293591383	no	yes
M12	C6	R2	delta	910	19	59	68.5859404490077	0.00171297948076987	340.498983927269	yes	no
M12	C7	R2	lambda	910	19	59	37.277147607753	0.502697205783873	309.190191086014	no	yes
M12	C7	R2	kappa	910	19	59	43.0850147767724	0.262751942734406	314.998058255033	no	yes
M12	C7	R2	delta	910	19	59	53.8622898916088	0.045649665205779	325.77533336987	yes	no
M12	C8	R2	lambda	910	13	65	17.8910765521545	0.879700297433366	362.391076552154	no	yes
M12	C8	R2	kappa	910	13	65	19.9391752682845	0.794430168711634	364.439175268285	no	yes
M12	C8	R2	delta	910	13	65	18.8676386037411	0.841969091865685	363.367638603741	yes	no
M3	C0	R1	lambda	911	43	35	348.566044609091	0	454.566044609091	no	no
M3	C0	R1	kappa	911	43	35	333.350883648168	0	439.350883648168	no	no
M3	C0	R1	delta	911	43	35	367.793111289351	0	473.793111289351	yes	no
M3	C1	R1	lambda	911	42	36	317.83238840118	0	428.441084053354	no	no
M3	C1	R1	kappa	911	42	36	297.115116927608	0	407.723812579782	no	no
M3	C1	R1	delta	911	42	36	383.657969423046	0	494.26666507522	yes	no
M3	C2	R1	lambda	911	41	37	298.76097201121	0	414.113913187681	no	no
M3	C2	R1	kappa	911	41	37	267.632612880733	0	382.985554057204	no	no
M3	C2	R1	delta	911	41	37	322.439507567387	0	437.792448743858	yes	no
M3	C3	R1	lambda	911	41	37	288.497205471269	0	403.850146647739	no	no
M3	C3	R1	kappa	911	41	37	279.487860408711	0	394.840801585181	no	no
M3	C3	R1	delta	911	41	37	364.15743703981	0	479.51037821628	yes	no
M3	C4	R1	lambda	911	40	38	283.930488331466	0	404.169294301615	no	no
M3	C4	R1	kappa	911	40	38	272.240343549788	0	392.479149519937	no	no
M3	C4	R1	delta	911	40	38	322.890113954426	0	443.128919924575	yes	no
M3	C5	R1	lambda	911	37	41	167.921660954252	2.94698943026361e-09	303.734160954252	no	no
M3	C5	R1	kappa	911	37	41	146.931230412208	9.6647124991911e-07	282.743730412208	no	no
M3	C5	R1	delta	911	37	41	280.078685293142	0	415.891185293142	yes	no
M3	C6	R1	lambda	911	31	47	136.868180748966	1.43376332806255e-07	308.661284197242	no	no
M3	C6	R1	kappa	911	31	47	103.743529840444	0.000706783871894601	275.53663328872	no	no
M3	C6	R1	delta	911	31	47	186.164947740141	2.42028619368284e-14	357.958051188417	yes	no
M3	C7	R1	lambda	911	31	47	127.424990265045	1.99183351667909e-06	299.218093713321	no	no
M3	C7	R1	kappa	911	31	47	118.678825940167	1.98831656843534e-05	290.471929388443	no	no
M3	C7	R1	delta	911	31	47	219.761411223807	0	391.554514672083	yes	no
M3	C8	R1	lambda	911	25	53	109.195237519195	2.68881094034334e-06	325.272160596118	no	no
M3	C8	R1	kappa	911	25	53	95.4268679827902	0.000115027846127602	311.503791059713	no	no
M3	C8	R1	delta	911	25	53	158.045715514824	3.87356813291717e-13	374.122638591747	yes	no
M3	C0	R2	lambda	911	33	45	197.426863417862	4.9960036108132e-15	356.426863417862	no	no
M3	C0	R2	kappa	911	33	45	198.40147521341	3.5527136788005e-15	357.40147521341	no	no
M3	C0	R2	delta	911	33	45	224.330777211445	0	383.330777211445	yes	no
M3	C1	R2	lambda	911	32	46	171.564470855976	9.03799257656601e-12	336.852606449196	no	no
M3	C1	R2	kappa	911	32	46	171.668697797607	8.73923156063938e-12	336.956833390827	no	no
M3	C1	R2	delta	911	32	46	223.809250745816	0	389.097386339037	yes	no
M3	C2	R2	lambda	911	31	47	154.303758031006	7.91559040536072e-10	326.096861479282	no	no
M3	C2	R2	kappa	911	31	47	147.917684077306	5.56962687081608e-09	319.710787525582	no	no
M3	C2	R2	delta	911	31	47	182.978635001382	7.13873404833976e-14	354.771738449658	yes	no
M3	C3	R2	lambda	911	31	47	146.20240082471	9.32354105032118e-09	317.995504272986	no	no
M3	C3	R2	kappa	911	31	47	154.159644115427	8.27647839152235e-10	325.952747563703	no	no
M3	C3	R2	delta	911	31	47	210.729580719206	0	382.522684167481	yes	no
M3	C4	R2	lambda	911	30	48	141.822746383741	1.41115290563931e-08	320.349062173215	no	no
M3	C4	R2	kappa	911	30	48	148.574458249506	1.80578907382767e-09	327.10077403898	no	no
M3	C4	R2	delta	911	30	48	182.36095921251	2.85327317328665e-14	360.887275001983	yes	no
M3	C5	R2	lambda	911	27	51	84.0040192034185	0.00554170732282577	284.226241425641	no	no
M3	C5	R2	kappa	911	27	51	71.3966892693906	0.0565328476732723	271.618911491613	no	yes
M3	C5	R2	delta	911	27	51	131.897586742168	1.8354753938965e-08	332.11980896439	yes	no
M3	C6	R2	lambda	911	21	57	58.8444311962384	0.0438186852092474	310.594431196238	no	no
M3	C6	R2	kappa	911	21	57	38.2436087798614	0.636597703573534	289.993608779861	no	yes
M3	C6	R2	delta	911	21	57	83.3411385269955	0.000151849715306462	335.091138526996	yes	no
M3	C7	R2	lambda	911	21	57	42.8426161214406	0.434853840652128	294.592616121441	no	yes
M3	C7	R2	kappa	911	21	57	43.155857929856	0.421666492909566	294.905857929856	no	yes
M3	C7	R2	delta	911	21	57	96.3453081469203	3.73251952556775e-06	348.09530814692	yes	no
M3	C8	R2	lambda	911	15	63	29.5784569462902	0.487386555931512	347.57845694629	no	yes
M3	C8	R2	kappa	911	15	63	26.4804625107781	0.650398669216566	344.480462510778	no	yes
M3	C8	R2	delta	911	15	63	56.5567619117361	0.00235516249909873	374.556761911736	yes	no
M8	C0	R1	lambda	911	42	36	335.602516729724	0	446.211212381898	no	no
M8	C0	R1	kappa	911	42	36	325.340237448173	0	435.948933100347	no	no
M8	C0	R1	delta	911	42	36	368.212596875847	0	478.821292528021	yes	no
M8	C1	R1	lambda	911	41	37	304.8688605218	0	420.22180169827	no	no
M8	C1	R1	kappa	911	41	37	289.104470727766	0	404.457411904237	no	no
M8	C1	R1	delta	911	41	37	384.077455009542	0	499.430396186013	yes	no
M8	C2	R1	lambda	911	40	38	285.797444131829	0	406.036250101979	no	no
M8	C2	R1	kappa	911	40	38	259.62196668111	0	379.860772651259	no	no
M8	C2	R1	delta	911	40	38	322.858993153883	0	443.097799124032	yes	no
M8	C3	R1	lambda	911	40	38	275.533677591881	0	395.77248356203	no	no
M8	C3	R1	kappa	911	40	38	271.477214208509	0	391.716020178659	no	no
M8	C3	R1	delta	911	40	38	364.576922626306	0	484.815728596455	yes	no
M8	C4	R1	lambda	911	39	39	270.966960452078	0	396.239687724805	no	no
M8	C4	R1	kappa	911	39	39	264.229697349587	0	389.502424622314	no	no
M8	C4	R1	delta	911	39	39	323.309599540921	0	448.582326813649	yes	no
M8	C5	R1	lambda	911	36	42	154.958133074872	5.14955241781578e-08	296.291466408205	no	no
M8	C5	R1	kappa	911	36	42	138.920584212366	3.74392814095348e-06	280.253917545699	no	no
M8	C5	R1	delta	911	36	42	280.498170879637	0	421.831504212971	yes	no
M8	C6	R1	lambda	911	30	48	123.904652869586	2.40642628923649e-06	302.43096865906	no	no
M8	C6	R1	kappa	911	30	48	95.7328836408203	0.00230424459722955	274.259199430294	no	no
M8	C6	R1	delta	911	30	48	186.584433326636	6.66133814775094e-15	365.11074911611	yes	no
M8	C7	R1	lambda	911	30	48	114.461462385657	2.90298128220456e-05	292.987778175131	no	no
M8	C7	R1	kappa	911	30	48	110.668179739966	7.51285800038026e-05	289.194495529439	no	no
M8	C7	R1	delta	911	30	48	220.180896810303	0	398.707212599777	yes	no
M8	C8	R1	lambda	911	24	54	96.2317096398068	4.49061414201646e-05	320.702297875101	no	no
M8	C8	R1	kappa	911	24	54	87.416221782589	0.000439833783030363	311.886810017883	no	no
M8	C8	R1	delta	911	24	54	158.46520110132	9.9475983006414e-14	382.935789336614	yes	no
M8	C0	R2	lambda	911	32	46	184.463335538495	1.30340183090993e-13	349.751471131716	no	no
M8	C0	R2	kappa	911	32	46	190.390829013415	1.765254609154e-14	355.678964606635	no	no
M8	C0	R2	delta	911	32	46	224.750262797941	0	390.038398391161	yes	no
M8	C1	R2	lambda	911	31	47	158.600942976596	2.07139194685624e-10	330.394046424872	no	no
M8	C1	R2	kappa	911	31	47	163.658051597765	4.16333634234434e-11	335.451155046041	no	no
M8	C1	R2	delta	911	31	47	224.228736332312	0	396.021839780588	yes	no
M8	C2	R2	lambda	911	30	48	141.340230151626	1.63073267112068e-08	319.8665459411	no	no
M8	C2	R2	kappa	911	30	48	139.907037877682	2.50103689980463e-08	318.433353667156	no	no
M8	C2	R2	delta	911	30	48	183.398120587877	1.99840144432528e-14	361.924436377351	yes	no
M8	C3	R2	lambda	911	30	48	133.238872945322	1.76001563656492e-07	311.765188734796	no	no
M8	C3	R2	kappa	911	30	48	146.148997915226	3.80527054311131e-09	324.6753137047	no	no
M8	C3	R2	delta	911	30	48	211.149066305701	0	389.675382095175	yes	no
M8	C4	R2	lambda	911	29	49	128.859218504353	2.67999900382954e-07	314.359218504353	no	no
M8	C4	R2	kappa	911	29	49	140.563812049305	8.29536506152806e-09	326.063812049305	no	no
M8	C4	R2	delta	911	29	49	182.780444799005	7.66053886991358e-15	368.280444799005	yes	no
M8	C5	R2	lambda	911	26	52	71.0404913240383	0.0407732986807158	279.040491324038	no	no
M8	C5	R2	kappa	911	26	52	63.3860430695487	0.133851271949223	271.386043069549	no	yes
M8	C5	R2	delta	911	26	52	132.317072328663	6.19314577399166e-09	340.317072328663	yes	no
M8	C6	R2	lambda	911	20	58	45.880903316858	0.241481376806977	307.497924593454	no	yes
M8	C6	R2	kappa	911	20	58	30.2329625802377	0.868624656327895	291.849983856833	no	yes
M8	C6	R2	delta	911	20	58	83.7606241134911	6.21830802386425e-05	345.377645390087	yes	no
M8	C7	R2	lambda	911	20	58	29.8790882420527	0.878561830308744	291.496109518648	no	yes
M8	C7	R2	kappa	911	20	58	35.1452117296548	0.688300116608021	296.762233006251	no	yes
M8	C7	R2	delta	911	20	58	96.764793733416	1.31758951438243e-06	358.381815010012	yes	no
M8	C8	R2	lambda	911	14	64	16.6149290669024	0.955812453331239	347.541758335195	no	yes
M8	C8	R2	kappa	911	14	64	18.4698163105769	0.913694358212741	349.39664557887	no	yes
M8	C8	R2	delta	911	14	64	56.9762474982318	0.000976442371223629	387.903076766524	yes	no
M12	C0	R1	lambda	911	41	37	333.745613216079	0	449.09855439255	no	no
M12	C0	R1	kappa	911	41	37	324.713639259725	0	440.066580436196	no	no
M12	C0	R1	delta	911	41	37	365.077499483955	0	480.430440660426	yes	no
M12	C1	R1	lambda	911	40	38	303.011957008155	0	423.250762978304	no	no
M12	C1	R1	kappa	911	40	38	288.477872539318	0	408.716678509467	no	no
M12	C1	R1	delta	911	40	38	380.942357617651	0	501.1811635878	yes	no
M12	C2	R1	lambda	911	39	39	283.940540618185	0	409.213267890912	no	no
M12	C2	R1	kappa	911	39	39	258.995368492444	0	384.268095765171	no	no
M12	C2	R1	delta	911	39	39	319.723895761991	0	444.996623034718	yes	no
M12	C3	R1	lambda	911	39	39	273.676774078236	0	398.949501350963	no	no
M12	C3	R1	kappa	911	39	39	270.850616020272	0	396.123343292999	no	no
M12	C3	R1	delta	911	39	39	361.441825234414	0	486.714552507141	yes	no
M12	C4	R1	lambda	911	38	40	269.110056938433	0	399.571595399972	no	no
M12	C4	R1	kappa	911	38	40	263.603099161349	0	394.064637622887	no	no
M12	C4	R1	delta	911	38	40	320.17450214903	0	450.636040610568	yes	no
M12	C5	R1	lambda	911	35	43	153.101229561227	3.8559435089347e-08	300.133487625743	no	no
M12	C5	R1	kappa	911	35	43	138.293986023918	2.16343921422002e-06	285.326244088434	no	no
M12	C5	R1	delta	911	35	43	277.363073487746	0	424.395331552262	yes	no
M12	C6	R1	lambda	911	29	49	122.047749355941	1.83736652326072e-06	307.547749355941	no	no
M12	C6	R1	kappa	911	29	49	95.1062854521542	0.00153178836744161	280.606285452154	no	no
M12	C6	R1	delta	911	29	49	183.449335934745	6.10622663543836e-15	368.949335934745	yes	no
M12	C7	R1	lambda	911	29	49	112.604558872012	2.31337389494657e-05	298.104558872012	no	no
M12	C7	R1	kappa	911	29	49	110.041581551728	4.4644878432476e-05	295.541581551728	no	no
M12	C7	R1	delta	911	29	49	217.045799418411	0	402.545799418411	yes	no
M12	C8	R1	lambda	911	23	55	94.3748061261621	3.46521537569755e-05	327.574806126162	no	no
M12	C8	R1	kappa	911	23	55	86.7896235943511	0.000260802336459087	319.989623594351	no	no
M12	C8	R1	delta	911	23	55	155.330103709428	8.83737527601625e-14	388.530103709428	yes	no
M12	C0	R2	lambda	911	31	47	182.60643202485	8.09352584951739e-14	354.399535473126	no	no
M12	C0	R2	kappa	911	31	47	189.764230824967	6.99440505513849e-15	361.557334273243	no	no
M12	C0	R2	delta	911	31	47	221.615165406049	0	393.408268854325	yes	no
M12	C1	R2	lambda	911	30	48	156.744039462951	1.39134259669049e-10	335.270355252425	no	no
M12	C1	R2	kappa	911	30	48	163.031453409317	1.83772996820153e-11	341.557769198791	no	no
M12	C1	R2	delta	911	30	48	221.09363894042	0	399.619954729894	yes	no
M12	C2	R2	lambda	911	29	49	139.483326637981	1.1526672616391e-08	324.983326637981	no	no
M12	C2	R2	kappa	911	29	49	139.280439689016	1.22589822737496e-08	324.780439689016	no	no
M12	C2	R2	delta	911	29	49	180.263023195986	1.85407245112401e-14	365.763023195986	yes	no
M12	C3	R2	lambda	911	29	49	131.381969431677	1.28897982620835e-07	316.881969431677	no	no
M12	C3	R2	kappa	911	29	49	145.522399726988	1.79731085570012e-09	331.022399726988	no	no
M12	C3	R2	delta	911	29	49	208.01396891381	0	393.51396891381	yes	no
M12	C4	R2	lambda	911	28	50	127.002314990708	1.96057545975847e-07	319.729587717981	no	no
M12	C4	R2	kappa	911	28	50	139.937213861067	3.92906640556134e-09	332.66448658834	no	no
M12	C4	R2	delta	911	28	50	179.645347407114	6.99440505513849e-15	372.372620134386	yes	no
M12	C5	R2	lambda	911	25	53	69.1835878103934	0.0374255015900241	285.260510887316	no	no
M12	C5	R2	kappa	911	25	53	62.7594448811007	0.106275922065494	278.836367958024	no	yes
M12	C5	R2	delta	911	25	53	129.181974936772	6.24888252254152e-09	345.258898013695	yes	no
M12	C6	R2	lambda	911	19	59	44.0239998032133	0.231736992355767	315.937043281474	no	yes
M12	C6	R2	kappa	911	19	59	29.6063643915715	0.833092605857554	301.519407869832	no	yes
M12	C6	R2	delta	911	19	59	80.6255267215995	6.72037705615747e-05	352.53857019986	yes	no
M12	C7	R2	lambda	911	19	59	28.022184728408	0.8820269128096	299.935228206669	no	yes
M12	C7	R2	kappa	911	19	59	34.5186135414169	0.631213963226158	306.431657019678	no	yes
M12	C7	R2	delta	911	19	59	93.6296963415244	1.35349138308261e-06	365.542739819785	yes	no
M12	C8	R2	lambda	911	13	65	14.7580255532577	0.961600296261487	359.258025553258	no	yes
M12	C8	R2	kappa	911	13	65	17.843218122339	0.88140281686599	362.343218122339	no	yes
M12	C8	R2	delta	911	13	65	53.8411501063402	0.00106301537189712	398.34115010634	yes	no
M3	C0	R1	lambda	912	43	35	365.638769871054	0	471.638769871054	no	no
M3	C0	R1	kappa	912	43	35	325.103278589053	0	431.103278589053	no	no
M3	C0	R1	delta	912	43	35	299.189964513138	0	405.189964513138	yes	no
M3	C1	R1	lambda	912	42	36	309.572674455639	0	420.181370107813	no	no
M3	C1	R1	kappa	912	42	36	280.777737063751	0	391.386432715925	no	no
M3	C1	R1	delta	912	42	36	275.562363592716	0	386.17105924489	yes	no
M3	C2	R1	lambda	912	41	37	293.515306903497	0	408.868248079968	no	no
M3	C2	R1	kappa	912	41	37	255.983870738435	0	371.336811914906	no	no
M3	C2	R1	delta	912	41	37	250.738300352214	0	366.091241528684	yes	no
M3	C3	R1	lambda	912	41	37	282.363348432247	0	397.716289608717	no	no
M3	C3	R1	kappa	912	41	37	268.04449283341	0	383.39743400988	no	no
M3	C3	R1	delta	912	41	37	274.444891362892	0	389.797832539363	yes	no
M3	C4	R1	lambda	912	40	38	278.289032939774	0	398.527838909923	no	no
M3	C4	R1	kappa	912	40	38	260.27500238924	0	380.513808359389	no	no
M3	C4	R1	delta	912	40	38	251.86337265788	0	372.102178628029	yes	no
M3	C5	R1	lambda	912	37	41	165.687580202667	5.61343338478792e-09	301.500080202667	no	no
M3	C5	R1	kappa	912	37	41	141.975306346846	3.45435594328869e-06	277.787806346846	no	no
M3	C5	R1	delta	912	37	41	149.317250759705	5.16266836614321e-07	285.129750759705	yes	no
M3	C6	R1	lambda	912	31	47	133.900600262918	3.32845745187882e-07	305.693703711194	no	no
M3	C6	R1	kappa	912	31	47	101.947599883777	0.00104876244280294	273.740703332053	no	no
M3	C6	R1	delta	912	31	47	108.755147977693	0.000225407606824324	280.548251425969	yes	no
M3	C7	R1	lambda	912	31	47	128.646561921721	1.42883333198451e-06	300.439665369997	no	no
M3	C7	R1	kappa	912	31	47	120.973005854412	1.10236277666154e-05	292.766109302687	no	no
M3	C7	R1	delta	912	31	47	132.672439135552	4.69765781274667e-07	304.465542583828	yes	no
M3	C8	R1	lambda	912	25	53	106.761193937618	5.37281217150021e-06	322.838117014541	no	no
M3	C8	R1	kappa	912	25	53	94.50368496048	0.000145777627599264	310.580608037403	no	no
M3	C8	R1	delta	912	25	53	89.0976064783275	0.00055936168407178	305.174529555251	yes	no
M3	C0	R2	lambda	912	33	45	207.320565789722	1.11022302462516e-16	366.320565789722	no	no
M3	C0	R2	kappa	912	33	45	187.853144956649	1.24344978758018e-13	346.853144956649	no	no
M3	C0	R2	delta	912	33	45	181.685359122739	9.49351708356971e-13	340.685359122739	yes	no
M3	C1	R2	lambda	912	32	46	167.788431573875	3.03159719550194e-11	333.076567167096	no	no
M3	C1	R2	kappa	912	32	46	162.427306425862	1.64680491465674e-10	327.715442019083	no	no
M3	C1	R2	delta	912	32	46	165.190579853342	6.91050550116756e-11	330.478715446562	yes	no
M3	C2	R2	lambda	912	31	47	153.352468867553	1.06192055149279e-09	325.145572315829	no	no
M3	C2	R2	kappa	912	31	47	142.662503715211	2.66655745262412e-08	314.455607163487	no	no
M3	C2	R2	delta	912	31	47	146.511953984949	8.49815473547011e-09	318.305057433225	yes	no
M3	C3	R2	lambda	912	31	47	143.517845582969	2.07184973621821e-08	315.310949031245	no	no
M3	C3	R2	kappa	912	31	47	149.22108350473	3.75569331190206e-09	321.014186953005	no	no
M3	C3	R2	delta	912	31	47	162.18653234979	6.65978383551646e-11	333.979635798066	yes	no
M3	C4	R2	lambda	912	30	48	139.546835674755	2.78359656435967e-08	318.073151464229	no	no
M3	C4	R2	kappa	912	30	48	143.171386955458	9.40363653612053e-09	321.697702744932	no	no
M3	C4	R2	delta	912	30	48	146.667460125046	3.24683724350905e-09	325.19377591452	yes	no
M3	C5	R2	lambda	912	27	51	87.0599530363843	0.00291211786841894	287.282175258607	no	no
M3	C5	R2	kappa	912	27	51	73.5251481729252	0.0397883153175866	273.747370395147	no	no
M3	C5	R2	delta	912	27	51	67.3296140167087	0.105087431048967	267.551836238931	yes	no
M3	C6	R2	lambda	912	21	57	61.495492159542	0.0264255674582549	313.245492159542	no	no
M3	C6	R2	kappa	912	21	57	42.3466523224691	0.456010206874733	294.096652322469	no	yes
M3	C6	R2	delta	912	21	57	39.1465408236485	0.59694317554337	290.896540823648	yes	no
M3	C7	R2	lambda	912	21	57	48.950864595541	0.214162796128342	300.700864595541	no	yes
M3	C7	R2	kappa	912	21	57	50.6957545726023	0.168056354208769	302.445754572602	no	yes
M3	C7	R2	delta	912	21	57	50.9810912322324	0.161263903289488	302.731091232232	yes	no
M3	C8	R2	lambda	912	15	63	32.7759480984315	0.332347613452086	350.775948098431	no	yes
M3	C8	R2	kappa	912	15	63	31.2734634069852	0.402053712364088	349.273463406985	no	yes
M3	C8	R2	delta	912	15	63	23.1062780611393	0.810865698692668	341.106278061139	yes	no
M8	C0	R1	lambda	912	42	36	352.675241989133	0	463.283937641307	no	no
M8	C0	R1	kappa	912	42	36	316.804670347668	0	427.413365999842	no	no
M8	C0	R1	delta	912	42	36	298.045274280917	0	408.653969933091	yes	no
M8	C1	R1	lambda	912	41	37	296.609146573721	0	411.962087750191	no	no
M8	C1	R1	kappa	912	41	37	272.479128821955	0	387.832069998425	no	no
M8	C1	R1	delta	912	41	37	274.417673360496	0	389.770614536966	yes	no
M8	C2	R1	lambda	912	40	38	280.551779021579	0	400.790584991728	no	no
M8	C2	R1	kappa	912	40	38	247.685262496198	0	367.924068466347	no	no
M8	C2	R1	delta	912	40	38	249.593610119993	0	369.832416090142	yes	no
M8	C3	R1	lambda	912	40	38	269.399820550323	0	389.638626520472	no	no
M8	C3	R1	kappa	912	40	38	259.745884591728	0	379.984690561877	no	no
M8	C3	R1	delta	912	40	38	273.300201130671	0	393.539007100821	yes	no
M8	C4	R1	lambda	912	39	39	265.32550505785	0	390.598232330577	no	no
M8	C4	R1	kappa	912	39	39	251.976394147558	0	377.249121420286	no	no
M8	C4	R1	delta	912	39	39	250.718682425659	0	375.991409698387	yes	no
M8	C5	R1	lambda	912	36	42	152.724052320749	9.57238364129864e-08	294.057385654082	no	no
M8	C5	R1	kappa	912	36	42	133.676698105049	1.38999795230577e-05	275.010031438383	no	no
M8	C5	R1	delta	912	36	42	148.172560527485	3.31134762276974e-07	289.505893860818	yes	no
M8	C6	R1	lambda	912	30	48	120.937072381	5.35818248548203e-06	299.463388170474	no	no
M8	C6	R1	kappa	912	30	48	93.64899164154	0.00354931715531348	272.175307431014	no	no
M8	C6	R1	delta	912	30	48	107.610457745472	0.000158102368297386	286.136773534946	yes	no
M8	C7	R1	lambda	912	30	48	115.683034039797	2.12385766253931e-05	294.209349829271	no	no
M8	C7	R1	kappa	912	30	48	112.67439761273	4.56057099530449e-05	291.200713402204	no	no
M8	C7	R1	delta	912	30	48	131.527748903331	2.87282652444709e-07	310.054064692805	yes	no
M8	C8	R1	lambda	912	24	54	93.7976660556942	8.5922395653748e-05	318.268254290988	no	no
M8	C8	R1	kappa	912	24	54	86.2050767187983	0.000592538447616642	310.675664954092	no	no
M8	C8	R1	delta	912	24	54	87.9529162461069	0.000384935046048418	312.423504481401	yes	no
M8	C0	R2	lambda	912	32	46	194.357037907801	4.55191440096314e-15	359.645173501021	no	no
M8	C0	R2	kappa	912	32	46	179.554536715265	6.66244837077556e-13	344.842672308485	no	no
M8	C0	R2	delta	912	32	46	180.540668890518	4.80837591965155e-13	345.828804483738	yes	no
M8	C1	R2	lambda	912	31	47	154.824903691957	6.73558764319182e-10	326.618007140233	no	no
M8	C1	R2	kappa	912	31	47	154.128698184066	8.35606583926563e-10	325.921801632342	no	no
M8	C1	R2	delta	912	31	47	164.045889621121	3.67706975978876e-11	335.838993069397	yes	no
M8	C2	R2	lambda	912	30	48	140.388940985634	2.1667296623562e-08	318.915256775108	no	no
M8	C2	R2	kappa	912	30	48	134.363895472974	1.27217543832714e-07	312.890211262448	no	no
M8	C2	R2	delta	912	30	48	145.367263752729	4.8308798072938e-09	323.893579542202	yes	no
M8	C3	R2	lambda	912	30	48	130.554317701045	3.78858650895708e-07	309.080633490519	no	no
M8	C3	R2	kappa	912	30	48	140.922475263048	1.84777773082345e-08	319.448791052522	no	no
M8	C3	R2	delta	912	30	48	161.041842117569	3.50336426535591e-11	339.568157907043	yes	no
M8	C4	R2	lambda	912	29	49	126.583307792831	5.14260700690272e-07	312.083307792831	no	no
M8	C4	R2	kappa	912	29	49	134.872778713776	4.60757404452394e-08	320.372778713776	no	no
M8	C4	R2	delta	912	29	49	145.522769892825	1.79710357706142e-09	331.022769892825	yes	no
M8	C5	R2	lambda	912	26	52	74.096425154466	0.0237264391483438	282.096425154466	no	no
M8	C5	R2	kappa	912	26	52	65.2265399311288	0.102927009745269	273.226539931129	no	yes
M8	C5	R2	delta	912	26	52	66.1849237844881	0.0892333968185478	274.184923784488	yes	no
M8	C6	R2	lambda	912	20	58	48.5319642776236	0.166815507111739	310.148985554219	no	yes
M8	C6	R2	kappa	912	20	58	34.0480440802322	0.734364454160174	295.665065356828	no	yes
M8	C6	R2	delta	912	20	58	38.0018505914279	0.560523073548228	299.618871868024	yes	no
M8	C7	R2	lambda	912	20	58	35.9873367136169	0.651477463060001	297.604357990213	no	yes
M8	C7	R2	kappa	912	20	58	42.3971463309205	0.368022755917445	304.014167607516	no	yes
M8	C7	R2	delta	912	20	58	49.8364010000118	0.13700574394552	311.453422276608	yes	no
M8	C8	R2	lambda	912	14	64	19.8124202165074	0.871205864400464	350.7392494848	no	yes
M8	C8	R2	kappa	912	14	64	22.9748551653034	0.734297750554854	353.901684433596	no	yes
M8	C8	R2	delta	912	14	64	21.9615878289187	0.783066437653597	352.888417097211	yes	no
M12	C0	R1	lambda	912	41	37	350.818338475461	0	466.171279651932	no	no
M12	C0	R1	kappa	912	41	37	316.080968162258	0	431.433909338729	no	no
M12	C0	R1	delta	912	41	37	297.752239650437	0	413.105180826907	yes	no
M12	C1	R1	lambda	912	40	38	294.752243060048	0	414.991049030197	no	no
M12	C1	R1	kappa	912	40	38	271.755426636544	0	391.994232606694	no	no
M12	C1	R1	delta	912	40	38	274.124638730015	0	394.363444700165	yes	no
M12	C2	R1	lambda	912	39	39	278.694875507906	0	403.967602780634	no	no
M12	C2	R1	kappa	912	39	39	246.961560311228	0	372.234287583956	no	no
M12	C2	R1	delta	912	39	39	249.300575489513	0	374.57330276224	yes	no
M12	C3	R1	lambda	912	39	39	267.542917036652	0	392.815644309379	no	no
M12	C3	R1	kappa	912	39	39	259.022182406219	0	384.294909678947	no	no
M12	C3	R1	delta	912	39	39	273.007166500191	0	398.279893772918	yes	no
M12	C4	R1	lambda	912	38	40	263.468601544179	0	393.930140005718	no	no
M12	C4	R1	kappa	912	38	40	251.25269196205	0	381.714230423588	no	no
M12	C4	R1	delta	912	38	40	250.425647795179	0	380.887186256718	yes	no
M12	C5	R1	lambda	912	35	43	150.867148807076	7.2274279450113e-08	297.899406871592	no	no
M12	C5	R1	kappa	912	35	43	132.952995919639	8.48956271537471e-06	279.985253984155	no	no
M12	C5	R1	delta	912	35	43	147.879525897005	1.65611383384778e-07	294.911783961521	yes	no
M12	C6	R1	lambda	912	29	49	119.080168867328	4.14625294764548e-06	304.580168867328	no	no
M12	C6	R1	kappa	912	29	49	92.9252894565701	0.00244850578064737	278.42528945657	no	no
M12	C6	R1	delta	912	29	49	107.317423114992	8.84412053782091e-05	292.817423114992	yes	no
M12	C7	R1	lambda	912	29	49	113.826130526126	1.68311312210845e-05	299.326130526126	no	no
M12	C7	R1	kappa	912	29	49	111.950695427221	2.73934324019898e-05	297.450695427221	no	no
M12	C7	R1	delta	912	29	49	131.234714272851	1.34560795173044e-07	316.734714272851	yes	no
M12	C8	R1	lambda	912	23	55	91.9407625420232	6.7228248387563e-05	325.140762542023	no	no
M12	C8	R1	kappa	912	23	55	85.4813745332898	0.000364058224970099	318.68137453329	no	no
M12	C8	R1	delta	912	23	55	87.6598816156266	0.00020838765483544	320.859881615627	yes	no
M12	C0	R2	lambda	912	31	47	192.500134394128	2.77555756156289e-15	364.293237842404	no	no
M12	C0	R2	kappa	912	31	47	178.830834529854	2.88435941797616e-13	350.62393797813	no	no
M12	C0	R2	delta	912	31	47	180.247634260038	1.79301018476963e-13	352.040737708314	yes	no
M12	C1	R2	lambda	912	30	48	152.968000178285	4.5944770210582e-10	331.494315967758	no	no
M12	C1	R2	kappa	912	30	48	153.404995998655	4.00463329164324e-10	331.931311788129	no	no
M12	C1	R2	delta	912	30	48	163.752854990641	1.4529155656362e-11	342.279170780115	yes	no
M12	C2	R2	lambda	912	29	49	138.532037471962	1.53786940959577e-08	324.032037471962	no	no
M12	C2	R2	kappa	912	29	49	133.640193288004	6.63926803534665e-08	319.140193288004	no	no
M12	C2	R2	delta	912	29	49	145.074229122248	2.0664265854009e-09	330.574229122248	yes	no
M12	C3	R2	lambda	912	29	49	128.697414187374	2.80786561224211e-07	314.197414187374	no	no
M12	C3	R2	kappa	912	29	49	140.198773077539	9.27213250623282e-09	325.698773077539	no	no
M12	C3	R2	delta	912	29	49	160.748807487089	1.36400890582422e-11	346.248807487089	yes	no
M12	C4	R2	lambda	912	28	50	124.72640427916	3.80159856816498e-07	317.453677006433	no	no
M12	C4	R2	kappa	912	28	50	134.149076528268	2.32778788467058e-08	326.87634925554	no	no
M12	C4	R2	delta	912	28	50	145.229735262345	7.43252015489304e-10	337.957007989618	yes	no
M12	C5	R2	lambda	912	25	53	72.2395216407934	0.0214604851782579	288.316444717716	no	no
M12	C5	R2	kappa	912	25	53	64.5028377457185	0.0814909264384485	280.579760822642	no	yes
M12	C5	R2	delta	912	25	53	65.8918891540079	0.0653188527454811	281.968812230931	yes	no
M12	C6	R2	lambda	912	19	59	46.6750607639511	0.157856896965427	318.588104242212	no	yes
M12	C6	R2	kappa	912	19	59	33.3243418952624	0.685339629594327	305.237385373523	no	yes
M12	C6	R2	delta	912	19	59	37.7088159609476	0.482799658766192	309.621859439208	yes	no
M12	C7	R2	lambda	912	19	59	34.1304331999459	0.649016762552539	306.043476678207	no	yes
M12	C7	R2	kappa	912	19	59	41.6734441454121	0.314021152336478	313.586487623673	no	yes
M12	C7	R2	delta	912	19	59	49.5433663695316	0.0994813224337536	321.456409847792	yes	no
M12	C8	R2	lambda	912	13	65	17.9555167028364	0.877385839515273	362.455516702836	no	yes
M12	C8	R2	kappa	912	13	65	22.2511529797949	0.674879683522515	366.751152979795	no	yes
M12	C8	R2	delta	912	13	65	21.6685531984385	0.706687620194016	366.168553198438	yes	no
M3	C0	R1	lambda	913	43	35	356.88945103995	0	462.88945103995	no	no
M3	C0	R1	kappa	913	43	35	312.338191416198	0	418.338191416198	no	no
M3	C0	R1	delta	913	43	35	273.61530886739	0	379.61530886739	yes	no
M3	C1	R1	lambda	913	42	36	310.002246392742	0	420.610942044916	no	no
M3	C1	R1	kappa	913	42	36	279.60477801786	0	390.213473670034	no	no
M3	C1	R1	delta	913	42	36	259.645937930716	0	370.254633582889	yes	no
M3	C2	R1	lambda	913	41	37	293.516155235579	0	408.86909641205	no	no
M3	C2	R1	kappa	913	41	37	255.012505709279	0	370.36544688575	no	no
M3	C2	R1	delta	913	41	37	229.102841471026	7.7715611723761e-16	344.455782647496	yes	no
M3	C3	R1	lambda	913	41	37	280.671954387181	0	396.024895563651	no	no
M3	C3	R1	kappa	913	41	37	263.295762292043	0	378.648703468514	no	no
M3	C3	R1	delta	913	41	37	259.972063067232	0	375.325004243702	yes	no
M3	C4	R1	lambda	913	40	38	275.944762422552	0	396.183568392701	no	no
M3	C4	R1	kappa	913	40	38	255.845529817736	0	376.084335787885	no	no
M3	C4	R1	delta	913	40	38	229.736171973136	2.22044604925031e-16	349.974977943285	yes	no
M3	C5	R1	lambda	913	37	41	167.023508319334	3.82124032416442e-09	302.836008319334	no	no
M3	C5	R1	kappa	913	37	41	139.182595551952	6.95609255352281e-06	274.995095551952	no	no
M3	C5	R1	delta	913	37	41	151.449069352256	2.9268977208563e-07	287.261569352256	yes	no
M3	C6	R1	lambda	913	31	47	135.548090804199	2.08884880836813e-07	307.341194252475	no	no
M3	C6	R1	kappa	913	31	47	99.1604425838554	0.00190344689153255	270.953546032131	no	no
M3	C6	R1	delta	913	31	47	104.299435367927	0.00062449158612532	276.092538816203	yes	no
M3	C7	R1	lambda	913	31	47	127.92269386251	1.74022654741979e-06	299.715797310786	no	no
M3	C7	R1	kappa	913	31	47	114.798238585982	5.26655601477133e-05	286.591342034258	no	no
M3	C7	R1	delta	913	31	47	132.858578014095	4.45932316073261e-07	304.651681462371	yes	no
M3	C8	R1	lambda	913	25	53	107.423954532004	4.45478213340067e-06	323.500877608927	no	no
M3	C8	R1	kappa	913	25	53	90.6290970634066	0.0003850862598197	306.70602014033	no	no
M3	C8	R1	delta	913	25	53	80.716676381891	0.00383943446185053	296.793599458814	yes	no
M3	C0	R2	lambda	913	33	45	209.066671690766	1.11022302462516e-16	368.066671690766	no	no
M3	C0	R2	kappa	913	33	45	183.506415155287	5.22804022295986e-13	342.506415155287	no	no
M3	C0	R2	delta	913	33	45	172.303286163663	1.95103933009477e-11	331.303286163663	yes	no
M3	C1	R2	lambda	913	32	46	168.515910121127	2.40386599514864e-11	333.804045714347	no	no
M3	C1	R2	kappa	913	32	46	162.800763249103	1.46516687671294e-10	328.088898842323	no	no
M3	C1	R2	delta	913	32	46	161.76025610552	2.02828753792517e-10	327.048391698741	yes	no
M3	C2	R2	lambda	913	31	47	153.641377323366	9.71375424541066e-10	325.434480771642	no	no
M3	C2	R2	kappa	913	31	47	143.424374246387	2.12988335857034e-08	315.217477694663	no	no
M3	C2	R2	delta	913	31	47	136.798483932379	1.46263063660612e-07	308.591587380655	yes	no
M3	C3	R2	lambda	913	31	47	142.340044586666	2.93192238265405e-08	314.133148034942	no	no
M3	C3	R2	kappa	913	31	47	146.956680178579	7.43692574189936e-09	318.749783626855	no	no
M3	C3	R2	delta	913	31	47	158.405061956099	2.20294560371315e-10	330.198165404375	yes	no
M3	C4	R2	lambda	913	30	48	137.840949532856	4.60978329952511e-08	316.367265322329	no	no
M3	C4	R2	kappa	913	30	48	140.864995174561	1.87978560495239e-08	319.391310964035	no	no
M3	C4	R2	delta	913	30	48	136.656834395927	6.52654054134061e-08	315.183150185401	yes	no
M3	C5	R2	lambda	913	27	51	86.2612504715625	0.00345490726699849	286.483472693785	no	no
M3	C5	R2	kappa	913	27	51	73.1781288398019	0.042184441985827	273.400351062024	no	no
M3	C5	R2	delta	913	27	51	77.7827204377114	0.0187126714929311	278.004942659934	yes	no
M3	C6	R2	lambda	913	21	57	60.921272764753	0.0295621535794302	312.671272764753	no	no
M3	C6	R2	kappa	913	21	57	40.8227664093086	0.522598179135784	292.572766409309	no	yes
M3	C6	R2	delta	913	21	57	40.7613111254207	0.525317330922918	292.511311125421	yes	no
M3	C7	R2	lambda	913	21	57	46.3505803450265	0.297558129944828	298.100580345027	no	yes
M3	C7	R2	kappa	913	21	57	47.0463078694786	0.273555473942408	298.796307869479	no	yes
M3	C7	R2	delta	913	21	57	57.4019660844686	0.0569328338821777	309.151966084469	yes	no
M3	C8	R2	lambda	913	15	63	31.6288297794084	0.384986066236905	349.628829779408	no	yes
M3	C8	R2	kappa	913	15	63	28.3557502404238	0.551590934389231	346.355750240424	no	yes
M3	C8	R2	delta	913	15	63	21.218945359379	0.880916911929847	339.218945359379	yes	no
M8	C0	R1	lambda	913	42	36	343.925923158945	0	454.534618811119	no	no
M8	C0	R1	kappa	913	42	36	303.971955149961	0	414.580650802135	no	no
M8	C0	R1	delta	913	42	36	272.336757099201	0	382.945452751375	yes	no
M8	C1	R1	lambda	913	41	37	297.038718511741	0	412.391659688212	no	no
M8	C1	R1	kappa	913	41	37	271.238541751579	0	386.59148292805	no	no
M8	C1	R1	delta	913	41	37	258.367386162526	0	373.720327338997	yes	no
M8	C2	R1	lambda	913	40	38	280.552627354578	0	400.791433324727	no	no
M8	C2	R1	kappa	913	40	38	246.646269442997	0	366.885075413146	no	no
M8	C2	R1	delta	913	40	38	227.824289702836	4.44089209850063e-16	348.063095672985	yes	no
M8	C3	R1	lambda	913	40	38	267.708426506174	0	387.947232476323	no	no
M8	C3	R1	kappa	913	40	38	254.929526025832	0	375.168331995981	no	no
M8	C3	R1	delta	913	40	38	258.693511299042	0	378.932317269192	yes	no
M8	C4	R1	lambda	913	39	39	262.981234541545	0	388.253961814272	no	no
M8	C4	R1	kappa	913	39	39	247.479293551525	0	372.752020824252	no	no
M8	C4	R1	delta	913	39	39	228.457620204946	1.11022302462516e-16	353.730347477674	yes	no
M8	C5	R1	lambda	913	36	42	154.059980438334	6.61267243184938e-08	295.393313771667	no	no
M8	C5	R1	kappa	913	36	42	130.816359285672	2.7846122312547e-05	272.149692619005	no	no
M8	C5	R1	delta	913	36	42	150.170517584067	1.92760676531734e-07	291.5038509174	yes	no
M8	C6	R1	lambda	913	30	48	122.584562923198	3.44241457395089e-06	301.110878712671	no	no
M8	C6	R1	kappa	913	30	48	90.794206317573	0.00628567356981147	269.320522107047	no	no
M8	C6	R1	delta	913	30	48	103.020883599737	0.000464056004396585	281.547199389211	yes	no
M8	C7	R1	lambda	913	30	48	114.959165981504	2.55685113020876e-05	293.485481770977	no	no
M8	C7	R1	kappa	913	30	48	106.43200231977	0.000209434749761317	284.958318109244	no	no
M8	C7	R1	delta	913	30	48	131.580026245906	2.83033309567138e-07	310.106342035379	yes	no
M8	C8	R1	lambda	913	24	54	94.4604266509977	7.21051166323594e-05	318.931014886292	no	no
M8	C8	R1	kappa	913	24	54	82.2628607971951	0.00151938999472978	306.733449032489	no	no
M8	C8	R1	delta	913	24	54	79.4381246137016	0.00290032977520238	303.908712848996	yes	no
M8	C0	R2	lambda	913	32	46	196.103143809762	2.55351295663786e-15	361.391279402982	no	no
M8	C0	R2	kappa	913	32	46	175.140178889049	2.83528756028772e-12	340.428314482269	no	no
M8	C0	R2	delta	913	32	46	171.024734395473	1.07543973726365e-11	336.312869988694	yes	no
M8	C1	R2	lambda	913	31	47	155.552382240126	5.37373145981235e-10	327.345485688402	no	no
M8	C1	R2	kappa	913	31	47	154.434526982822	7.60159490909018e-10	326.227630431098	no	no
M8	C1	R2	delta	913	31	47	160.481704337331	1.1443135328193e-10	332.274807785607	yes	no
M8	C2	R2	lambda	913	30	48	140.677849442364	1.98782684757148e-08	319.204165231838	no	no
M8	C2	R2	kappa	913	30	48	135.058137980104	1.04025978497901e-07	313.584453769578	no	no
M8	C2	R2	delta	913	30	48	135.51993216419	9.09554499495258e-08	314.046247953664	yes	no
M8	C3	R2	lambda	913	30	48	129.376516705659	5.28443306224702e-07	307.902832495133	no	no
M8	C3	R2	kappa	913	30	48	138.590443912367	3.69529887800368e-08	317.116759701841	no	no
M8	C3	R2	delta	913	30	48	157.126510187909	1.23166143950471e-10	335.652825977383	yes	no
M8	C4	R2	lambda	913	29	49	124.877421651849	8.33568980285193e-07	310.377421651849	no	no
M8	C4	R2	kappa	913	29	49	132.49875890835	9.29329316834426e-08	317.99875890835	no	no
M8	C4	R2	delta	913	29	49	135.378282627738	3.96397642488111e-08	320.878282627738	yes	no
M8	C5	R2	lambda	913	26	52	73.2977225905616	0.0274276560908393	281.297722590562	no	no
M8	C5	R2	kappa	913	26	52	64.8118925735213	0.109347619498559	272.811892573521	no	yes
M8	C5	R2	delta	913	26	52	76.5041686695221	0.0151097320535233	284.504168669522	yes	no
M8	C6	R2	lambda	913	20	58	47.9577448837515	0.181361180759679	309.574766160347	no	yes
M8	C6	R2	kappa	913	20	58	32.4565301430262	0.795957108053299	294.073551419622	no	yes
M8	C6	R2	delta	913	20	58	39.4827593572313	0.493368712245576	301.099780633827	yes	no
M8	C7	R2	lambda	913	20	58	33.3870524640199	0.760788077878347	295.004073740616	no	yes
M8	C7	R2	kappa	913	20	58	38.6800716032671	0.529653382282159	300.297092879863	no	yes
M8	C7	R2	delta	913	20	58	56.1234143162792	0.0467189522920843	317.740435592875	yes	no
M8	C8	R2	lambda	913	14	64	18.6653018984018	0.908143827900149	349.592131166695	no	yes
M8	C8	R2	kappa	913	14	64	19.9895139742122	0.864846379224531	350.916343242505	no	yes
M8	C8	R2	delta	913	14	64	19.9403935911896	0.866627586465483	350.867222859482	yes	no
M12	C0	R1	lambda	913	41	37	342.069019645434	0	457.421960821904	no	no
M12	C0	R1	kappa	913	41	37	303.242120093713	0	418.595061270183	no	no
M12	C0	R1	delta	913	41	37	271.387098213784	0	386.740039390255	yes	no
M12	C1	R1	lambda	913	40	38	295.181814998229	0	415.420620968378	no	no
M12	C1	R1	kappa	913	40	38	270.508706695331	0	390.74751266548	no	no
M12	C1	R1	delta	913	40	38	257.41772727711	0	377.656533247259	yes	no
M12	C2	R1	lambda	913	39	39	278.695723841066	0	403.968451113794	no	no
M12	C2	R1	kappa	913	39	39	245.916434386751	0	371.189161659478	no	no
M12	C2	R1	delta	913	39	39	226.87463081742	2.22044604925031e-16	352.147358090147	yes	no
M12	C3	R1	lambda	913	39	39	265.851522992665	0	391.124250265392	no	no
M12	C3	R1	kappa	913	39	39	254.199690969546	0	379.472418242273	no	no
M12	C3	R1	delta	913	39	39	257.743852413626	0	383.016579686353	yes	no
M12	C4	R1	lambda	913	38	40	261.124331028036	0	391.585869489574	no	no
M12	C4	R1	kappa	913	38	40	246.749458495238	0	377.210996956777	no	no
M12	C4	R1	delta	913	38	40	227.50796131953	0	357.969499781069	yes	no
M12	C5	R1	lambda	913	35	43	152.203076924822	4.96803849170391e-08	299.235334989338	no	no
M12	C5	R1	kappa	913	35	43	130.086524229424	1.73206329958653e-05	277.11878229394	no	no
M12	C5	R1	delta	913	35	43	149.220858698651	1.14314940180549e-07	296.253116763167	yes	no
M12	C6	R1	lambda	913	29	49	120.727659409687	2.64405192729189e-06	306.227659409687	no	no
M12	C6	R1	kappa	913	29	49	90.0643712613269	0.0044382884736196	275.564371261327	no	no
M12	C6	R1	delta	913	29	49	102.071224714321	0.000314836309013633	287.571224714321	yes	no
M12	C7	R1	lambda	913	29	49	113.102262467995	2.03293443582497e-05	298.602262467995	no	no
M12	C7	R1	kappa	913	29	49	105.702167263484	0.000131629282923429	291.202167263484	no	no
M12	C7	R1	delta	913	29	49	130.630367360489	1.60472651500321e-07	316.130367360489	yes	no
M12	C8	R1	lambda	913	23	55	92.6035231374884	5.62043438407933e-05	325.803523137488	no	no
M12	C8	R1	kappa	913	23	55	81.5330257409088	0.000968397130004406	314.733025740909	no	no
M12	C8	R1	delta	913	23	55	78.4884657282854	0.00199663388816385	311.688465728285	yes	no
M12	C0	R2	lambda	913	31	47	194.24624029625	1.4432899320127e-15	366.039343744526	no	no
M12	C0	R2	kappa	913	31	47	174.410343832801	1.25666144157321e-12	346.203447281077	no	no
M12	C0	R2	delta	913	31	47	170.075075510057	5.22659693302785e-12	341.868178958333	yes	no
M12	C1	R2	lambda	913	30	48	153.695478726614	3.65462216045387e-10	332.221794516088	no	no
M12	C1	R2	kappa	913	30	48	153.704691926574	3.64403063279894e-10	332.231007716048	no	no
M12	C1	R2	delta	913	30	48	159.532045451915	5.70022917756319e-11	338.058361241389	yes	no
M12	C2	R2	lambda	913	29	49	138.820945928853	1.40912045365482e-08	324.320945928853	no	no
M12	C2	R2	kappa	913	29	49	134.328302923858	5.41590884362009e-08	319.828302923858	no	no
M12	C2	R2	delta	913	29	49	134.570273278774	5.04077500851352e-08	320.070273278774	yes	no
M12	C3	R2	lambda	913	29	49	127.51961319215	3.93708460166842e-07	313.01961319215	no	no
M12	C3	R2	kappa	913	29	49	137.860608856081	1.88352995422747e-08	323.360608856081	no	no
M12	C3	R2	delta	913	29	49	156.176851302493	6.07032202282198e-11	341.676851302493	yes	no
M12	C4	R2	lambda	913	28	50	123.02051813834	6.21065873840365e-07	315.747790865613	no	no
M12	C4	R2	kappa	913	28	50	131.768923852063	4.7730353780473e-08	324.496196579336	no	no
M12	C4	R2	delta	913	28	50	134.428623742322	2.13838690088508e-08	327.155896469595	yes	no
M12	C5	R2	lambda	913	25	53	71.4408190770498	0.0249048985271341	287.517742153973	no	no
M12	C5	R2	kappa	913	25	53	64.0820575172735	0.0869932232268558	280.158980594197	no	yes
M12	C5	R2	delta	913	25	53	75.5545097841059	0.0112806210551065	291.631432861029	yes	no
M12	C6	R2	lambda	913	19	59	46.1008413702403	0.172161296709634	318.013884848501	no	yes
M12	C6	R2	kappa	913	19	59	31.7266950867802	0.753593264988958	303.639738565041	no	yes
M12	C6	R2	delta	913	19	59	38.5331004718151	0.445379029388638	310.446143950076	yes	no
M12	C7	R2	lambda	913	19	59	31.5301489505107	0.761553304176421	303.443192428772	no	yes
M12	C7	R2	kappa	913	19	59	37.9502365469808	0.471753031336512	309.863280025242	no	yes
M12	C7	R2	delta	913	19	59	55.173755430863	0.0353733378026562	327.086798909124	yes	no
M12	C8	R2	lambda	913	13	65	16.8083983848926	0.914757177817765	361.308398384893	no	yes
M12	C8	R2	kappa	913	13	65	19.259678917926	0.825280765800278	363.759678917926	no	yes
M12	C8	R2	delta	913	13	65	18.9907347057734	0.836820648755803	363.490734705773	yes	no
M3	C0	R1	lambda	914	43	35	350.733426931135	0	456.733426931135	no	no
M3	C0	R1	kappa	914	43	35	316.155507864741	0	422.155507864741	no	no
M3	C0	R1	delta	914	43	35	281.379952708783	0	387.379952708783	yes	no
M3	C1	R1	lambda	914	42	36	308.899114395353	0	419.507810047527	no	no
M3	C1	R1	kappa	914	42	36	277.057413362364	0	387.666109014538	no	no
M3	C1	R1	delta	914	42	36	259.838249323099	0	370.446944975273	yes	no
M3	C2	R1	lambda	914	41	37	292.383176562534	0	407.736117739005	no	no
M3	C2	R1	kappa	914	41	37	252.662953767423	0	368.015894943893	no	no
M3	C2	R1	delta	914	41	37	232.593475868675	2.22044604925031e-16	347.946417045146	yes	no
M3	C3	R1	lambda	914	41	37	281.576743713274	0	396.929684889745	no	no
M3	C3	R1	kappa	914	41	37	263.102809992365	0	378.455751168835	no	no
M3	C3	R1	delta	914	41	37	253.838107596436	0	369.191048772907	yes	no
M3	C4	R1	lambda	914	40	38	276.974705989976	0	397.213511960125	no	no
M3	C4	R1	kappa	914	40	38	256.101636103124	0	376.340442073273	no	no
M3	C4	R1	delta	914	40	38	233.237967966234	1.11022302462516e-16	353.476773936383	yes	no
M3	C5	R1	lambda	914	37	41	164.547351335735	7.78079412011579e-09	300.359851335735	no	no
M3	C5	R1	kappa	914	37	41	141.290613782226	4.10607036704924e-06	277.103113782226	no	no
M3	C5	R1	delta	914	37	41	152.733499064628	2.07254066242335e-07	288.545999064629	yes	no
M3	C6	R1	lambda	914	31	47	134.601428849934	2.73145459250834e-07	306.39453229821	no	no
M3	C6	R1	kappa	914	31	47	102.105710763793	0.00101328171791926	273.898814212069	no	no
M3	C6	R1	delta	914	31	47	111.162108982415	0.000127530846992352	282.955212430691	yes	no
M3	C7	R1	lambda	914	31	47	127.862936587467	1.76871164647707e-06	299.656040035743	no	no
M3	C7	R1	kappa	914	31	47	119.647395306906	1.55193666510067e-05	291.440498755181	no	no
M3	C7	R1	delta	914	31	47	131.771013749672	6.04015182203987e-07	303.564117197948	yes	no
M3	C8	R1	lambda	914	25	53	108.119913053037	3.65579167049823e-06	324.19683612996	no	no
M3	C8	R1	kappa	914	25	53	95.1903186000853	0.0001222505084022	311.267241677008	no	no
M3	C8	R1	delta	914	25	53	94.3247788303622	0.000152590217934012	310.401701907285	yes	no
M3	C0	R2	lambda	914	33	45	200.741646230283	1.55431223447522e-15	359.741646230283	no	no
M3	C0	R2	kappa	914	33	45	182.552401997739	7.14872605556138e-13	341.552401997739	no	no
M3	C0	R2	delta	914	33	45	171.449450339494	2.55768739521045e-11	330.449450339494	yes	no
M3	C1	R2	lambda	914	32	46	164.135355638696	9.63735757864015e-11	329.423491231917	no	no
M3	C1	R2	kappa	914	32	46	156.367584332346	1.07274800154045e-09	321.655719925566	no	no
M3	C1	R2	delta	914	32	46	155.371679620872	1.45362566428275e-09	320.659815214092	yes	no
M3	C2	R2	lambda	914	31	47	149.449231876478	3.50458861930747e-09	321.242335324754	no	no
M3	C2	R2	kappa	914	31	47	137.393595406941	1.23342504099178e-07	309.186698855217	no	no
M3	C2	R2	delta	914	31	47	132.974690169744	4.31669497258369e-07	304.76779361802	yes	no
M3	C3	R2	lambda	914	31	47	140.531309729706	4.97833394508262e-08	312.324413177982	no	no
M3	C3	R2	kappa	914	31	47	143.213792729713	2.26655363366746e-08	315.006896177988	no	no
M3	C3	R2	delta	914	31	47	146.71419827494	7.99822841290876e-09	318.507301723216	yes	no
M3	C4	R2	lambda	914	30	48	136.12099105068	7.63351321042549e-08	314.647306840154	no	no
M3	C4	R2	kappa	914	30	48	137.399298005127	5.2493372093565e-08	315.9256137946	no	no
M3	C4	R2	delta	914	30	48	131.275940719068	3.08643234636641e-07	309.802256508541	yes	no
M3	C5	R2	lambda	914	27	51	83.3041946839269	0.00639530831737734	283.526416906149	no	no
M3	C5	R2	kappa	914	27	51	71.2247824525669	0.0581139849713672	271.447004674789	no	yes
M3	C5	R2	delta	914	27	51	75.0329876553984	0.0306956801206285	275.255209877621	yes	no
M3	C6	R2	lambda	914	21	57	59.1070217303649	0.0417361164038057	310.857021730365	no	no
M3	C6	R2	kappa	914	21	57	40.0211853999916	0.558151579244809	291.771185399992	no	yes
M3	C6	R2	delta	914	21	57	41.2113102150512	0.505450605559954	292.961310215051	yes	no
M3	C7	R2	lambda	914	21	57	45.56339385512	0.326124959247977	297.31339385512	no	yes
M3	C7	R2	kappa	914	21	57	47.1594928004496	0.269764756165239	298.90949280045	no	yes
M3	C7	R2	delta	914	21	57	50.3662193419676	0.176159328984546	302.116219341968	yes	no
M3	C8	R2	lambda	914	15	63	30.6449598361369	0.433007406824504	348.644959836137	no	yes
M3	C8	R2	kappa	914	15	63	28.0640797304639	0.567040876264331	346.064079730464	no	yes
M3	C8	R2	delta	914	15	63	21.5051771065825	0.871429640194291	339.505177106582	yes	no
M8	C0	R1	lambda	914	42	36	337.769899049192	0	448.378594701366	no	no
M8	C0	R1	kappa	914	42	36	307.10243869057	0	417.711134342744	no	no
M8	C0	R1	delta	914	42	36	280.03042635945	0	390.639122011624	yes	no
M8	C1	R1	lambda	914	41	37	295.935586513408	0	411.288527689879	no	no
M8	C1	R1	kappa	914	41	37	268.004344188155	0	383.357285364626	no	no
M8	C1	R1	delta	914	41	37	258.488722973766	0	373.841664150236	yes	no
M8	C2	R1	lambda	914	40	38	279.41964868059	0	399.658454650739	no	no
M8	C2	R1	kappa	914	40	38	243.609884593337	0	363.848690563486	no	no
M8	C2	R1	delta	914	40	38	231.243949519342	1.11022302462516e-16	351.482755489491	yes	no
M8	C3	R1	lambda	914	40	38	268.613215831317	0	388.852021801466	no	no
M8	C3	R1	kappa	914	40	38	254.049740818687	0	374.288546788836	no	no
M8	C3	R1	delta	914	40	38	252.488581247103	0	372.727387217252	yes	no
M8	C4	R1	lambda	914	39	39	264.011178108018	0	389.283905380746	no	no
M8	C4	R1	kappa	914	39	39	247.048566929446	0	372.321294202173	no	no
M8	C4	R1	delta	914	39	39	231.888441616901	0	357.161168889628	yes	no
M8	C5	R1	lambda	914	36	42	151.58382345379	1.30998369485269e-07	292.917156787124	no	no
M8	C5	R1	kappa	914	36	42	132.237544608017	1.97539831514604e-05	273.570877941351	no	no
M8	C5	R1	delta	914	36	42	151.383972715295	1.38376739844404e-07	292.717306048629	yes	no
M8	C6	R1	lambda	914	30	48	121.63790096799	4.44157964862857e-06	300.164216757463	no	no
M8	C6	R1	kappa	914	30	48	93.0526415897072	0.00400727456426886	271.578957379181	no	no
M8	C6	R1	delta	914	30	48	109.812582633082	9.27089594735531e-05	288.338898422555	yes	no
M8	C7	R1	lambda	914	30	48	114.899408705509	2.59619426591362e-05	293.425724494983	no	no
M8	C7	R1	kappa	914	30	48	110.594326133228	7.6509358864385e-05	289.120641922702	no	no
M8	C7	R1	delta	914	30	48	130.421487400338	3.93390865327525e-07	308.947803189812	yes	no
M8	C8	R1	lambda	914	24	54	95.1563851710797	5.99146363886582e-05	319.626973406374	no	no
M8	C8	R1	kappa	914	24	54	86.1372494264075	0.0006024396758183	310.607837661702	no	no
M8	C8	R1	delta	914	24	54	92.9752524810289	0.000106649999962127	317.445840716323	yes	no
M8	C0	R2	lambda	914	32	46	187.77811834834	4.27435864480685e-14	353.06625394156	no	no
M8	C0	R2	kappa	914	32	46	173.499332823568	4.83402207152039e-12	338.787468416788	no	no
M8	C0	R2	delta	914	32	46	170.09992399016	1.44770861965071e-11	335.388059583381	yes	no
M8	C1	R2	lambda	914	31	47	151.171827756751	2.07397610196836e-09	322.964931205027	no	no
M8	C1	R2	kappa	914	31	47	147.314515158137	6.67880839522184e-09	319.107618606413	no	no
M8	C1	R2	delta	914	31	47	154.022153271539	8.63590532418357e-10	325.815256719815	yes	no
M8	C2	R2	lambda	914	30	48	136.485703994534	6.86172064723323e-08	315.012019784008	no	no
M8	C2	R2	kappa	914	30	48	128.340526232855	7.06828586771735e-07	306.866842022329	no	no
M8	C2	R2	delta	914	30	48	131.625163820411	2.79413955417418e-07	310.151479609884	yes	no
M8	C3	R2	lambda	914	30	48	127.567781847748	8.77072232841059e-07	306.094097637222	no	no
M8	C3	R2	kappa	914	30	48	134.160723556035	1.34917056637818e-07	312.687039345509	no	no
M8	C3	R2	delta	914	30	48	145.364671925607	4.83469719814167e-09	323.89098771508	yes	no
M8	C4	R2	lambda	914	29	49	123.157463168723	1.34986558808503e-06	308.657463168723	no	no
M8	C4	R2	kappa	914	29	49	128.346228831449	3.10633035072172e-07	313.846228831449	no	no
M8	C4	R2	delta	914	29	49	129.926414369734	1.96870886481904e-07	315.426414369734	yes	no
M8	C5	R2	lambda	914	26	52	70.3406668019821	0.0459194588699777	278.340666801982	no	no
M8	C5	R2	kappa	914	26	52	62.171713278358	0.157844941356838	270.171713278358	no	yes
M8	C5	R2	delta	914	26	52	73.6834613060651	0.025580777567479	281.683461306065	yes	no
M8	C6	R2	lambda	914	20	58	46.143493848421	0.233225797761507	307.760515125017	no	yes
M8	C6	R2	kappa	914	20	58	30.9681162259057	0.846511131953404	292.585137502501	no	yes
M8	C6	R2	delta	914	20	58	39.861783865718	0.476406889797401	301.478805142314	yes	no
M8	C7	R2	lambda	914	20	58	32.5998659731628	0.790706763180392	294.216887249758	no	yes
M8	C7	R2	kappa	914	20	58	38.1064236267719	0.555758682534095	299.723444903368	no	yes
M8	C7	R2	delta	914	20	58	49.0166929926343	0.155221169835828	310.63371426923	yes	no
M8	C8	R2	lambda	914	14	64	17.6814319541796	0.933890645761275	348.608261222472	no	yes
M8	C8	R2	kappa	914	14	64	19.0110105567861	0.897795876097987	349.937839825079	no	yes
M8	C8	R2	delta	914	14	64	20.1556507572492	0.8587243321092	351.082480025542	yes	no
M12	C0	R1	lambda	914	41	37	335.912995535193	0	451.265936711664	no	no
M12	C0	R1	kappa	914	41	37	306.560683768278	0	421.913624944748	no	no
M12	C0	R1	delta	914	41	37	279.431820035895	0	394.784761212366	yes	no
M12	C1	R1	lambda	914	40	38	294.078682999409	0	414.317488969558	no	no
M12	C1	R1	kappa	914	40	38	267.462589265863	0	387.701395236012	no	no
M12	C1	R1	delta	914	40	38	257.890116650211	0	378.12892262036	yes	no
M12	C2	R1	lambda	914	39	39	277.56274516659	0	402.835472439318	no	no
M12	C2	R1	kappa	914	39	39	243.068129670921	0	368.340856943649	no	no
M12	C2	R1	delta	914	39	39	230.645343195787	0	355.918070468514	yes	no
M12	C3	R1	lambda	914	39	39	266.75631231732	0	392.029039590047	no	no
M12	C3	R1	kappa	914	39	39	253.507985896419	0	378.780713169147	no	no
M12	C3	R1	delta	914	39	39	251.889974923548	0	377.162702196275	yes	no
M12	C4	R1	lambda	914	38	40	262.154274594021	0	392.61581305556	no	no
M12	C4	R1	kappa	914	38	40	246.506812007179	0	376.968350468717	no	no
M12	C4	R1	delta	914	38	40	231.289835293346	0	361.751373754884	yes	no
M12	C5	R1	lambda	914	35	43	149.726919939791	9.9328294034251e-08	296.759178004308	no	no
M12	C5	R1	kappa	914	35	43	131.695789685725	1.16279375822481e-05	278.728047750241	no	no
M12	C5	R1	delta	914	35	43	150.78536639174	7.39460058740704e-08	297.817624456256	yes	no
M12	C6	R1	lambda	914	29	49	119.78099745399	3.42610108694519e-06	305.28099745399	no	no
M12	C6	R1	kappa	914	29	49	92.5108866672919	0.00267271412025194	278.010886667292	no	no
M12	C6	R1	delta	914	29	49	109.213976309527	5.50424602141497e-05	294.713976309527	yes	no
M12	C7	R1	lambda	914	29	49	113.042505191512	2.06477723564413e-05	298.542505191512	no	no
M12	C7	R1	kappa	914	29	49	110.05257121096	4.45204977597147e-05	295.55257121096	no	no
M12	C7	R1	delta	914	29	49	129.822881076783	2.02866670573343e-07	315.322881076783	yes	no
M12	C8	R1	lambda	914	23	55	93.2994816570826	4.65173086749981e-05	326.499481657083	no	no
M12	C8	R1	kappa	914	23	55	85.5954945041401	0.000353682180037174	318.79549450414	no	no
M12	C8	R1	delta	914	23	55	92.3766461574739	5.9764940189444e-05	325.576646157474	yes	no
M12	C0	R2	lambda	914	31	47	185.921214834341	2.62012633811537e-14	357.714318282617	no	no
M12	C0	R2	kappa	914	31	47	172.957577901275	2.03015382282956e-12	344.750681349551	no	no
M12	C0	R2	delta	914	31	47	169.501317666605	6.30284713309948e-12	341.294421114881	yes	no
M12	C1	R2	lambda	914	30	48	149.314924242752	1.43615253023199e-09	327.841240032226	no	no
M12	C1	R2	kappa	914	30	48	146.772760235845	3.14371773058042e-09	325.299076025319	no	no
M12	C1	R2	delta	914	30	48	153.423546947984	3.98132304901821e-10	331.949862737457	yes	no
M12	C2	R2	lambda	914	29	49	134.628800480534	4.95394816280026e-08	320.128800480534	no	no
M12	C2	R2	kappa	914	29	49	127.79877131044	3.63469599640176e-07	313.29877131044	no	no
M12	C2	R2	delta	914	29	49	131.026557496856	1.42984513118449e-07	316.526557496856	yes	no
M12	C3	R2	lambda	914	29	49	125.710878333751	6.58747859483277e-07	311.210878333751	no	no
M12	C3	R2	kappa	914	29	49	133.618968633767	6.68103267154052e-08	319.118968633767	no	no
M12	C3	R2	delta	914	29	49	144.766065602052	2.27416907527811e-09	330.266065602052	yes	no
M12	C4	R2	lambda	914	28	50	121.300559654726	1.01377175709683e-06	314.027832381998	no	no
M12	C4	R2	kappa	914	28	50	127.804473909182	1.5494488569967e-07	320.531746636454	no	no
M12	C4	R2	delta	914	28	50	129.327808046179	9.88317373495917e-08	322.055080773452	yes	no
M12	C5	R2	lambda	914	25	53	68.4837632879832	0.0422881397037956	284.560686364906	no	no
M12	C5	R2	kappa	914	25	53	61.6299583560657	0.125297923585845	277.706881432989	no	yes
M12	C5	R2	delta	914	25	53	73.0848549825101	0.0182843747705512	289.161778059433	yes	no
M12	C6	R2	lambda	914	19	59	44.2865903344211	0.223517272982924	316.199633812682	no	yes
M12	C6	R2	kappa	914	19	59	30.4263613034903	0.804102224167547	302.339404781751	no	yes
M12	C6	R2	delta	914	19	59	39.263177542163	0.413060493189353	311.176221020424	yes	no
M12	C7	R2	lambda	914	19	59	30.7429624591657	0.792291616724522	302.656005937427	no	yes
M12	C7	R2	kappa	914	19	59	37.5646687045044	0.489424760496973	309.477712182765	no	yes
M12	C7	R2	delta	914	19	59	48.4180866690793	0.119898894790718	320.33113014734	yes	no
M12	C8	R2	lambda	914	13	65	15.8245284401825	0.940332982630386	360.324528440183	no	yes
M12	C8	R2	kappa	914	13	65	18.4692556345187	0.858039617343304	362.969255634519	no	yes
M12	C8	R2	delta	914	13	65	19.5570444336942	0.812069955879947	364.057044433694	yes	no
M3	C0	R1	lambda	915	43	35	335.22472755169	0	441.22472755169	no	no
M3	C0	R1	kappa	915	43	35	305.599667622661	0	411.599667622661	no	no
M3	C0	R1	delta	915	43	35	288.832624027752	0	394.832624027752	yes	no
M3	C1	R1	lambda	915	42	36	304.103472303574	0	414.712167955748	no	no
M3	C1	R1	kappa	915	42	36	285.053113186012	0	395.661808838185	no	no
M3	C1	R1	delta	915	42	36	287.43560605366	0	398.044301705834	yes	no
M3	C2	R1	lambda	915	41	37	288.256211212821	0	403.609152389292	no	no
M3	C2	R1	kappa	915	41	37	260.264177406058	0	375.617118582529	no	no
M3	C2	R1	delta	915	41	37	251.180467806081	0	366.533408982551	yes	no
M3	C3	R1	lambda	915	41	37	276.661356232694	0	392.014297409165	no	no
M3	C3	R1	kappa	915	41	37	265.56971057868	0	380.922651755151	no	no
M3	C3	R1	delta	915	41	37	283.58079397444	0	398.933735150911	yes	no
M3	C4	R1	lambda	915	40	38	272.391742184899	0	392.630548155048	no	no
M3	C4	R1	kappa	915	40	38	259.973664702765	0	380.212470672915	no	no
M3	C4	R1	delta	915	40	38	251.041089209679	0	371.279895179828	yes	no
M3	C5	R1	lambda	915	37	41	160.985725483663	2.13458571929337e-08	296.798225483663	no	no
M3	C5	R1	kappa	915	37	41	137.397469065882	1.08055092501447e-05	273.209969065882	no	no
M3	C5	R1	delta	915	37	41	166.1719171905	4.88410489829505e-09	301.9844171905	yes	no
M3	C6	R1	lambda	915	31	47	131.642652677725	6.2596034244855e-07	303.435756126001	no	no
M3	C6	R1	kappa	915	31	47	98.7461241362787	0.00207616145181666	270.539227584555	no	no
M3	C6	R1	delta	915	31	47	111.203590096192	0.000126270915187576	282.996693544468	yes	no
M3	C7	R1	lambda	915	31	47	123.934027750323	5.0739818928669e-06	295.727131198598	no	no
M3	C7	R1	kappa	915	31	47	110.543250426028	0.000147825489674736	282.336353874304	no	no
M3	C7	R1	delta	915	31	47	142.906727997894	2.48144094161518e-08	314.69983144617	yes	no
M3	C8	R1	lambda	915	25	53	105.136410527559	8.474649846546e-06	321.213333604482	no	no
M3	C8	R1	kappa	915	25	53	90.4581965185451	0.000401590821715536	306.535119595468	no	no
M3	C8	R1	delta	915	25	53	88.4683689418964	0.000650909593500781	304.545292018819	yes	no
M3	C0	R2	lambda	915	33	45	196.729340422051	6.32827124036339e-15	355.729340422051	no	no
M3	C0	R2	kappa	915	33	45	181.957082901196	8.68638494466722e-13	340.957082901196	no	no
M3	C0	R2	delta	915	33	45	165.86697280352	1.47345247114572e-10	324.86697280352	yes	no
M3	C1	R2	lambda	915	32	46	168.85157993263	2.15940598735642e-11	334.139715525851	no	no
M3	C1	R2	kappa	915	32	46	168.247255740792	2.61908272847222e-11	333.535391334013	no	no
M3	C1	R2	delta	915	32	46	161.728050120924	2.04876782206043e-10	327.016185714144	yes	no
M3	C2	R2	lambda	915	31	47	154.857287869275	6.66828814388509e-10	326.650391317551	no	no
M3	C2	R2	kappa	915	31	47	148.481063611245	4.6986279311767e-09	320.27416705952	no	no
M3	C2	R2	delta	915	31	47	133.006362319295	4.27857222207173e-07	304.79946576757	yes	no
M3	C3	R2	lambda	915	31	47	144.462867962198	1.56591323241528e-08	316.255971410474	no	no
M3	C3	R2	kappa	915	31	47	150.488487011905	2.55492071943308e-09	322.281590460181	no	no
M3	C3	R2	delta	915	31	47	159.17216215139	1.73050129781416e-10	330.965265599666	yes	no
M3	C4	R2	lambda	915	30	48	140.396032925339	2.16215396697805e-08	318.922348714812	no	no
M3	C4	R2	kappa	915	30	48	145.180480177577	5.11374109724017e-09	323.70679596705	no	no
M3	C4	R2	delta	915	30	48	132.799215451722	1.99700593950247e-07	311.325531241195	yes	no
M3	C5	R2	lambda	915	27	51	83.1537640929582	0.00659397071904932	283.37598631518	no	no
M3	C5	R2	kappa	915	27	51	70.5030306003992	0.0651646115192579	270.725252822621	no	yes
M3	C5	R2	delta	915	27	51	78.5681431740736	0.0161647382526926	278.790365396296	yes	no
M3	C6	R2	lambda	915	21	57	59.2088727099517	0.0409517997699002	310.958872709952	no	no
M3	C6	R2	kappa	915	21	57	38.2858694029068	0.634756619784016	290.035869402907	no	yes
M3	C6	R2	delta	915	21	57	35.7775196162362	0.739541810811953	287.527519616236	yes	no
M3	C7	R2	lambda	915	21	57	45.2342534680999	0.338492326427149	296.9842534681	no	yes
M3	C7	R2	kappa	915	21	57	44.2996632202414	0.374874114268031	296.049663220241	no	yes
M3	C7	R2	delta	915	21	57	63.5202278192906	0.017596449583238	315.270227819291	yes	no
M3	C8	R2	lambda	915	15	63	30.8245136848841	0.424070677171674	348.824513684884	no	yes
M3	C8	R2	kappa	915	15	63	26.5186820168205	0.64841503601561	344.51868201682	no	yes
M3	C8	R2	delta	915	15	63	18.2009382765315	0.955188502125868	336.200938276532	yes	no
M8	C0	R1	lambda	915	42	36	322.261199676035	0	432.869895328209	no	no
M8	C0	R1	kappa	915	42	36	296.988582409152	0	407.597278061326	no	no
M8	C0	R1	delta	915	42	36	291.135783408667	0	401.744479060841	yes	no
M8	C1	R1	lambda	915	41	37	291.139944427916	0	406.492885604387	no	no
M8	C1	R1	kappa	915	41	37	276.4420279725	0	391.79496914897	no	no
M8	C1	R1	delta	915	41	37	289.738765434575	0	405.091706611046	yes	no
M8	C2	R1	lambda	915	40	38	275.292683337164	0	395.531489307314	no	no
M8	C2	R1	kappa	915	40	38	251.653092192547	0	371.891898162696	no	no
M8	C2	R1	delta	915	40	38	253.483627186995	0	373.722433157145	yes	no
M8	C3	R1	lambda	915	40	38	263.69782835704	0	383.936634327189	no	no
M8	C3	R1	kappa	915	40	38	256.958625365154	0	377.197431335303	no	no
M8	C3	R1	delta	915	40	38	285.883953355355	0	406.122759325504	yes	no
M8	C4	R1	lambda	915	39	39	259.428214309244	0	384.700941581971	no	no
M8	C4	R1	kappa	915	39	39	251.362579489239	0	376.635306761966	no	no
M8	C4	R1	delta	915	39	39	253.344248590594	0	378.616975863321	yes	no
M8	C5	R1	lambda	915	36	42	148.022197608006	3.44814470532029e-07	289.355530941339	no	no
M8	C5	R1	kappa	915	36	42	128.78638385237	4.51736682486326e-05	270.119717185703	no	no
M8	C5	R1	delta	915	36	42	168.475076571414	1.05180053555642e-09	309.808409904748	yes	no
M8	C6	R1	lambda	915	30	48	118.679124802068	9.74660816455142e-06	297.205440591542	no	no
M8	C6	R1	kappa	915	30	48	90.1350389227672	0.00714770590937441	268.661354712241	no	no
M8	C6	R1	delta	915	30	48	113.506749477107	3.69830141599969e-05	292.03306526658	yes	no
M8	C7	R1	lambda	915	30	48	110.970499874668	6.97228329914479e-05	289.496815664142	no	no
M8	C7	R1	kappa	915	30	48	101.932165212502	0.000594685071875989	280.458481001976	no	no
M8	C7	R1	delta	915	30	48	145.209887378809	5.0681481233994e-09	323.736203168283	yes	no
M8	C8	R1	lambda	915	24	54	92.1728826519041	0.000131476613908332	316.643470887198	no	no
M8	C8	R1	kappa	915	24	54	81.8471113050188	0.00167361624418971	306.317699540313	no	no
M8	C8	R1	delta	915	24	54	90.771528322811	0.000188774969688721	315.242116558105	yes	no
M8	C0	R2	lambda	915	32	46	183.765812546396	1.64535052249448e-13	349.053948139616	no	no
M8	C0	R2	kappa	915	32	46	173.345997687687	5.08049158298718e-12	338.634133280907	no	no
M8	C0	R2	delta	915	32	46	168.170132184434	2.68430833116895e-11	333.458267777655	yes	no
M8	C1	R2	lambda	915	31	47	155.888052056973	4.8408299591074e-10	327.681155505249	no	no
M8	C1	R2	kappa	915	31	47	159.63617052728	1.49492862533407e-10	331.429273975556	no	no
M8	C1	R2	delta	915	31	47	164.031209501839	3.69440034120316e-11	335.824312950115	yes	no
M8	C2	R2	lambda	915	30	48	141.893759993619	1.38139748528943e-08	320.420075783092	no	no
M8	C2	R2	kappa	915	30	48	139.869978397733	2.52875338446756e-08	318.396294187207	no	no
M8	C2	R2	delta	915	30	48	135.309521700209	9.66975339800058e-08	313.835837489683	yes	no
M8	C3	R2	lambda	915	30	48	131.499340086543	2.89618025339777e-07	310.025655876017	no	no
M8	C3	R2	kappa	915	30	48	141.877401798378	1.38819647999e-08	320.403717587852	no	no
M8	C3	R2	delta	915	30	48	161.475321532305	3.04504199633016e-11	340.001637321778	yes	no
M8	C4	R2	lambda	915	29	49	127.432505049684	4.03639293655722e-07	312.932505049684	no	no
M8	C4	R2	kappa	915	29	49	136.56939496405	2.77676770465973e-08	322.06939496405	no	no
M8	C4	R2	delta	915	29	49	135.102374832636	4.30342910195947e-08	320.602374832636	yes	no
M8	C5	R2	lambda	915	26	52	70.1902362173008	0.0470957481033262	278.190236217301	no	no
M8	C5	R2	kappa	915	26	52	61.8919453868872	0.163797457085432	269.891945386887	no	yes
M8	C5	R2	delta	915	26	52	80.8713025549882	0.0063275315406448	288.871302554988	yes	no
M8	C6	R2	lambda	915	20	58	46.245344834295	0.230074564606695	307.862366110891	no	yes
M8	C6	R2	kappa	915	20	58	29.6747841893953	0.884086690863396	291.291805465991	no	yes
M8	C6	R2	delta	915	20	58	38.0806789971508	0.556931580333318	299.697700273747	yes	no
M8	C7	R2	lambda	915	20	58	32.2707255924453	0.802667833870572	293.887746869041	no	yes
M8	C7	R2	kappa	915	20	58	35.6885780067151	0.664660387739457	297.305599283311	no	yes
M8	C7	R2	delta	915	20	58	65.8233872002052	0.00620690211543162	327.440408476801	yes	no
M8	C8	R2	lambda	915	14	64	17.8609858092295	0.929596731309054	348.787815077522	no	yes
M8	C8	R2	kappa	915	14	64	17.9075968032942	0.928452808868495	348.834426071587	no	yes
M8	C8	R2	delta	915	14	64	20.5040976574462	0.845401858528063	351.430926925739	yes	no
M12	C0	R1	lambda	915	41	37	320.404296162897	0	435.757237339367	no	no
M12	C0	R1	kappa	915	41	37	296.304233932124	0	411.657175108594	no	no
M12	C0	R1	delta	915	41	37	285.930041729091	0	401.282982905562	yes	no
M12	C1	R1	lambda	915	40	38	289.283040914778	0	409.521846884928	no	no
M12	C1	R1	kappa	915	40	38	275.757679495471	0	395.99648546562	no	no
M12	C1	R1	delta	915	40	38	284.533023754999	0	404.771829725149	yes	no
M12	C2	R1	lambda	915	39	39	273.435779824026	0	398.708507096753	no	no
M12	C2	R1	kappa	915	39	39	250.968743715518	0	376.241470988245	no	no
M12	C2	R1	delta	915	39	39	248.27788550742	0	373.550612780147	yes	no
M12	C3	R1	lambda	915	39	39	261.840924843902	0	387.11365211663	no	no
M12	C3	R1	kappa	915	39	39	256.274276888126	0	381.547004160853	no	no
M12	C3	R1	delta	915	39	39	280.678211675779	0	405.950938948506	yes	no
M12	C4	R1	lambda	915	38	40	257.571310796107	0	388.032849257645	no	no
M12	C4	R1	kappa	915	38	40	250.678231012211	0	381.13976947375	no	no
M12	C4	R1	delta	915	38	40	248.138506911018	0	378.600045372556	yes	no
M12	C5	R1	lambda	915	35	43	146.165294094868	2.64953663009493e-07	293.197552159384	no	no
M12	C5	R1	kappa	915	35	43	128.102035375342	2.81260585247578e-05	275.134293439858	no	no
M12	C5	R1	delta	915	35	43	163.269334891839	2.03229855166853e-09	310.301592956355	yes	no
M12	C6	R1	lambda	915	29	49	116.82222128893	7.61960104855852e-06	302.32222128893	no	no
M12	C6	R1	kappa	915	29	49	89.4506904457384	0.00502650070828725	274.950690445738	no	no
M12	C6	R1	delta	915	29	49	108.301007797531	6.92253296732392e-05	293.801007797531	yes	no
M12	C7	R1	lambda	915	29	49	109.113596361531	5.64525026343077e-05	294.613596361531	no	no
M12	C7	R1	kappa	915	29	49	101.247816735474	0.000382017985481431	286.747816735474	no	no
M12	C7	R1	delta	915	29	49	140.004145699233	9.83837578072411e-09	325.504145699233	yes	no
M12	C8	R1	lambda	915	23	55	90.3159791387668	0.000103830360682511	323.515979138767	no	no
M12	C8	R1	kappa	915	23	55	81.1627628279908	0.00105903805605623	314.362762827991	no	no
M12	C8	R1	delta	915	23	55	85.5657866432353	0.000356355663655439	318.765786643235	yes	no
M12	C0	R2	lambda	915	31	47	181.908909033258	1.02473585172902e-13	353.702012481534	no	no
M12	C0	R2	kappa	915	31	47	172.661649210658	2.23798757303939e-12	344.454752658934	no	no
M12	C0	R2	delta	915	31	47	162.964390504859	5.19685405819814e-11	334.757493953134	yes	no
M12	C1	R2	lambda	915	30	48	154.031148543835	3.28768456903106e-10	332.557464333309	no	no
M12	C1	R2	kappa	915	30	48	158.951822050252	6.8683392306923e-11	337.478137839726	no	no
M12	C1	R2	delta	915	30	48	158.825467822263	7.15255632499634e-11	337.351783611737	yes	no
M12	C2	R2	lambda	915	29	49	140.03685648048	9.74088087968283e-09	325.53685648048	no	no
M12	C2	R2	kappa	915	29	49	139.185629920704	1.26167255531939e-08	324.685629920704	no	no
M12	C2	R2	delta	915	29	49	130.103780020634	1.87001041318524e-07	315.603780020634	yes	no
M12	C3	R2	lambda	915	29	49	129.642436573406	2.13747739508108e-07	315.142436573406	no	no
M12	C3	R2	kappa	915	29	49	141.19305332135	6.84415679685912e-09	326.69305332135	no	no
M12	C3	R2	delta	915	29	49	156.269579852729	5.89057691513517e-11	341.769579852729	yes	no
M12	C4	R2	lambda	915	28	50	125.575601536547	2.97222661593821e-07	318.302874263819	no	no
M12	C4	R2	kappa	915	28	50	135.885046487022	1.37181200843273e-08	328.612319214295	no	no
M12	C4	R2	delta	915	28	50	129.896633153061	8.34802912352828e-08	322.623905880333	yes	no
M12	C5	R2	lambda	915	25	53	68.3333327041628	0.0434019444743245	284.410255781086	no	no
M12	C5	R2	kappa	915	25	53	61.2075969098588	0.133052474172132	277.284519986782	no	yes
M12	C5	R2	delta	915	25	53	75.6655608754125	0.0110326107108871	291.742483952336	yes	no
M12	C6	R2	lambda	915	19	59	44.3884413211563	0.220382764653616	316.301484799417	no	yes
M12	C6	R2	kappa	915	19	59	28.9904357123665	0.853261815826465	300.903479190627	no	yes
M12	C6	R2	delta	915	19	59	32.8749373175751	0.705109184128296	304.787980795836	yes	no
M12	C7	R2	lambda	915	19	59	30.413822079308	0.804563127719512	302.326865557569	no	yes
M12	C7	R2	kappa	915	19	59	35.004229529687	0.608737469738691	306.917273007948	no	yes
M12	C7	R2	delta	915	19	59	60.6176455206295	0.0112881960944751	332.53068899889	yes	no
M12	C8	R2	lambda	915	13	65	16.0040822960921	0.936104519199155	360.504082296092	no	yes
M12	C8	R2	kappa	915	13	65	17.2232483262662	0.902183487969528	361.723248326266	no	yes
M12	C8	R2	delta	915	13	65	15.2983559778705	0.951630813342022	359.79835597787	yes	no
M3	C0	R1	lambda	916	43	35	342.785001014925	0	448.785001014925	no	no
M3	C0	R1	kappa	916	43	35	309.174833150908	0	415.174833150908	no	no
M3	C0	R1	delta	916	43	35	248.88416718735	0	354.88416718735	yes	no
M3	C1	R1	lambda	916	42	36	306.445725446022	0	417.054421098196	no	no
M3	C1	R1	kappa	916	42	36	277.072737734651	0	387.681433386825	no	no
M3	C1	R1	delta	916	42	36	247.863396215163	0	358.472091867337	yes	no
M3	C2	R1	lambda	916	41	37	291.382783575685	0	406.735724752156	no	no
M3	C2	R1	kappa	916	41	37	255.016657030276	0	370.369598206746	no	no
M3	C2	R1	delta	916	41	37	224.367701795073	3.5527136788005e-15	339.720642971544	yes	no
M3	C3	R1	lambda	916	41	37	279.33550738555	0	394.68844856202	no	no
M3	C3	R1	kappa	916	41	37	260.849370874859	0	376.20231205133	no	no
M3	C3	R1	delta	916	41	37	246.313052329275	0	361.665993505745	yes	no
M3	C4	R1	lambda	916	40	38	275.182750131324	0	395.421556101474	no	no
M3	C4	R1	kappa	916	40	38	255.253477968825	0	375.492283938974	no	no
M3	C4	R1	delta	916	40	38	224.044986201547	1.4432899320127e-15	344.283792171696	yes	no
M3	C5	R1	lambda	916	37	41	164.366129520705	8.19397927287469e-09	300.178629520705	no	no
M3	C5	R1	kappa	916	37	41	139.634936444123	6.21607080253384e-06	275.447436444123	no	no
M3	C5	R1	delta	916	37	41	150.757511216666	3.52113706747481e-07	286.570011216666	yes	no
M3	C6	R1	lambda	916	31	47	134.869457216985	2.53205944433788e-07	306.662560665261	no	no
M3	C6	R1	kappa	916	31	47	100.190346927739	0.00153078851957367	271.983450376015	no	no
M3	C6	R1	delta	916	31	47	112.538555577354	9.15513963594128e-05	284.33165902563	yes	no
M3	C7	R1	lambda	916	31	47	127.674774417337	1.86141211733215e-06	299.467877865613	no	no
M3	C7	R1	kappa	916	31	47	115.866532560586	4.04004682964532e-05	287.659636008862	no	no
M3	C7	R1	delta	916	31	47	128.530680387792	1.47473759504191e-06	300.323783836068	yes	no
M3	C8	R1	lambda	916	25	53	108.169615797567	3.60442008962014e-06	324.24653887449	no	no
M3	C8	R1	kappa	916	25	53	91.7297871123105	0.000293350949961413	307.806710189234	no	no
M3	C8	R1	delta	916	25	53	90.4363801597279	0.000403745791894283	306.513303236651	yes	no
M3	C0	R2	lambda	916	33	45	197.046980443886	5.6621374255883e-15	356.046980443886	no	no
M3	C0	R2	kappa	916	33	45	182.892823084248	6.3948846218409e-13	341.892823084248	no	no
M3	C0	R2	delta	916	33	45	155.467937088438	3.50064710552545e-09	314.467937088438	yes	no
M3	C1	R2	lambda	916	32	46	166.682796901234	4.308720047419e-11	331.970932494454	no	no
M3	C1	R2	kappa	916	32	46	161.152221132775	2.45143905175382e-10	326.440356725995	no	no
M3	C1	R2	delta	916	32	46	150.685982667324	5.97227434173675e-09	315.974118260545	yes	no
M3	C2	R2	lambda	916	31	47	153.473822011654	1.02291541903554e-09	325.26692545993	no	no
M3	C2	R2	kappa	916	31	47	143.879972044979	1.8613504293441e-08	315.673075493255	no	no
M3	C2	R2	delta	916	31	47	129.378571766728	1.1695106817422e-06	301.171675215004	yes	no
M3	C3	R2	lambda	916	31	47	143.155003917347	2.30622561048222e-08	314.948107365623	no	no
M3	C3	R2	kappa	916	31	47	146.169086997708	9.41694311418217e-09	317.962190445984	no	no
M3	C3	R2	delta	916	31	47	148.787953831696	4.28218227543908e-09	320.581057279972	yes	no
M3	C4	R2	lambda	916	30	48	139.146304017313	3.13476068436458e-08	317.672619806786	no	no
M3	C4	R2	kappa	916	30	48	140.915579161772	1.85158932630713e-08	319.441894951245	no	no
M3	C4	R2	delta	916	30	48	129.228287614442	5.50957459433121e-07	307.754603403916	yes	no
M3	C5	R2	lambda	916	27	51	83.7004189878457	0.0058981812007628	283.922641210068	no	no
M3	C5	R2	kappa	916	27	51	70.4621151210653	0.0655848427614955	270.684337343288	no	yes
M3	C5	R2	delta	916	27	51	70.1911666835476	0.0684250759730958	270.41338890577	yes	no
M3	C6	R2	lambda	916	21	57	60.1657231644186	0.0341885835796064	311.915723164419	no	no
M3	C6	R2	kappa	916	21	57	38.9481415637188	0.605704771546971	290.698141563719	no	yes
M3	C6	R2	delta	916	21	57	36.766065954921	0.699539860597177	288.516065954921	yes	no
M3	C7	R2	lambda	916	21	57	46.4729331540538	0.29325054929168	298.222933154054	no	yes
M3	C7	R2	kappa	916	21	57	46.7687303520359	0.282988164235794	298.518730352036	no	yes
M3	C7	R2	delta	916	21	57	51.5448453629261	0.148445801921267	303.294845362926	yes	no
M3	C8	R2	lambda	916	15	63	31.8333820331586	0.375316457725156	349.833382033159	no	yes
M3	C8	R2	kappa	916	15	63	27.1247019522404	0.616715530139175	345.12470195224	no	yes
M3	C8	R2	delta	916	15	63	18.4838328197697	0.950162884777536	336.48383281977	yes	no
M8	C0	R1	lambda	916	42	36	329.821473137801	0	440.430168789975	no	no
M8	C0	R1	kappa	916	42	36	300.751783808378	0	411.360479460552	no	no
M8	C0	R1	delta	916	42	36	253.776834908907	0	364.385530561081	yes	no
M8	C1	R1	lambda	916	41	37	293.482197568889	0	408.83513874536	no	no
M8	C1	R1	kappa	916	41	37	268.649688392103	0	384.002629568574	no	no
M8	C1	R1	delta	916	41	37	252.75606393672	0	368.109005113191	yes	no
M8	C2	R1	lambda	916	40	38	278.419255698551	0	398.6580616687	no	no
M8	C2	R1	kappa	916	40	38	246.593607687738	0	366.832413657887	no	no
M8	C2	R1	delta	916	40	38	229.260369516631	2.22044604925031e-16	349.49917548678	yes	no
M8	C3	R1	lambda	916	40	38	266.371979508426	0	386.610785478575	no	no
M8	C3	R1	kappa	916	40	38	252.426321532254	0	372.665127502403	no	no
M8	C3	R1	delta	916	40	38	251.205720050832	0	371.444526020981	yes	no
M8	C4	R1	lambda	916	39	39	262.219222254201	0	387.491949526928	no	no
M8	C4	R1	kappa	916	39	39	246.83042862622	0	372.103155898947	no	no
M8	C4	R1	delta	916	39	39	228.937653923104	1.11022302462516e-16	354.210381195831	yes	no
M8	C5	R1	lambda	916	36	42	151.402601643573	1.3767209072757e-07	292.735934976906	no	no
M8	C5	R1	kappa	916	36	42	131.211887101575	2.53180418920973e-05	272.545220434909	no	no
M8	C5	R1	delta	916	36	42	155.650178938223	4.24381564334553e-08	296.983512271557	yes	no
M8	C6	R1	lambda	916	30	48	121.905929339851	4.13307606061952e-06	300.432245129324	no	no
M8	C6	R1	kappa	916	30	48	91.7672975852016	0.00518702677840488	270.293613374675	no	no
M8	C6	R1	delta	916	30	48	117.431223298911	1.35103059131225e-05	295.957539088385	yes	no
M8	C7	R1	lambda	916	30	48	114.711246540213	2.72394708746848e-05	293.237562329687	no	no
M8	C7	R1	kappa	916	30	48	107.443483217981	0.000164559757247718	285.969799007455	no	no
M8	C7	R1	delta	916	30	48	133.423348109349	1.66900797293756e-07	311.949663898823	yes	no
M8	C8	R1	lambda	916	24	54	95.2060879204431	5.91248549314249e-05	319.676676155737	no	no
M8	C8	R1	kappa	916	24	54	83.3067377697052	0.00118923749153887	307.777326004999	no	no
M8	C8	R1	delta	916	24	54	95.3290478812851	5.72140591781345e-05	319.799636116579	yes	no
M8	C0	R2	lambda	916	32	46	184.083452566762	1.47992729182533e-13	349.371588159982	no	no
M8	C0	R2	kappa	916	32	46	174.469773741718	3.5269565046292e-12	339.757909334938	no	no
M8	C0	R2	delta	916	32	46	160.360604809996	3.13534309626107e-10	325.648740403216	yes	no
M8	C1	R2	lambda	916	31	47	153.719269024101	9.48297218528182e-10	325.512372472377	no	no
M8	C1	R2	kappa	916	31	47	152.729171790228	1.28660460063657e-09	324.522275238504	no	no
M8	C1	R2	delta	916	31	47	155.578650388882	5.33001864866378e-10	327.371753837158	yes	no
M8	C2	R2	lambda	916	30	48	140.51029413452	2.08973081061714e-08	319.036609923994	no	no
M8	C2	R2	kappa	916	30	48	135.456922702442	9.26388933342182e-08	313.983238491915	no	no
M8	C2	R2	delta	916	30	48	134.271239488285	1.30673829312755e-07	312.797555277759	yes	no
M8	C3	R2	lambda	916	30	48	130.191476040224	4.19857834943471e-07	308.717791829698	no	no
M8	C3	R2	kappa	916	30	48	137.746037655103	4.74041571552064e-08	316.272353444576	no	no
M8	C3	R2	delta	916	30	48	153.680621553254	3.67176733462315e-10	332.206937342727	yes	no
M8	C4	R2	lambda	916	29	49	126.182776140189	5.7626242555564e-07	311.682776140189	no	no
M8	C4	R2	kappa	916	29	49	132.492529819166	9.31031456374853e-08	317.992529819166	no	no
M8	C4	R2	delta	916	29	49	134.120955335999	5.75910878986008e-08	319.620955335999	yes	no
M8	C5	R2	lambda	916	26	52	70.7368911107131	0.0429412256980176	278.736891110713	no	no
M8	C5	R2	kappa	916	26	52	62.0390657785182	0.160647100070071	270.039065778518	no	yes
M8	C5	R2	delta	916	26	52	75.0838344051048	0.0197685401095836	283.083834405105	yes	no
M8	C6	R2	lambda	916	20	58	47.2021952872845	0.201862712624715	308.81921656388	no	yes
M8	C6	R2	kappa	916	20	58	30.5250922211809	0.860072905125896	292.142113497777	no	yes
M8	C6	R2	delta	916	20	58	41.6587336764783	0.398466206199414	303.275754953074	yes	no
M8	C7	R2	lambda	916	20	58	33.5094052769302	0.755981733758205	295.126426553526	no	yes
M8	C7	R2	kappa	916	20	58	38.3456810094306	0.544861728796419	299.962702286026	no	yes
M8	C7	R2	delta	916	20	58	56.4375130844834	0.0440455991254269	318.054534361079	yes	no
M8	C8	R2	lambda	916	14	64	18.869854156035	0.902103181827537	349.796683424328	no	yes
M8	C8	R2	kappa	916	14	64	18.7016526096351	0.907087746617858	349.628481877928	no	yes
M8	C8	R2	delta	916	14	64	23.376500541327	0.713975584651	354.30332980962	yes	no
M12	C0	R1	lambda	916	41	37	327.964569624584	0	443.317510801055	no	no
M12	C0	R1	kappa	916	41	37	300.0219485347	0	415.374889711171	no	no
M12	C0	R1	delta	916	41	37	247.161729173305	0	362.514670349776	yes	no
M12	C1	R1	lambda	916	40	38	291.625294055672	0	411.864100025821	no	no
M12	C1	R1	kappa	916	40	38	267.919853118425	0	388.158659088574	no	no
M12	C1	R1	delta	916	40	38	246.140958201118	0	366.379764171267	yes	no
M12	C2	R1	lambda	916	39	39	276.562352185336	0	401.835079458063	no	no
M12	C2	R1	kappa	916	39	39	245.86377241405	0	371.136499686778	no	no
M12	C2	R1	delta	916	39	39	222.645263781028	7.7715611723761e-16	347.917991053756	yes	no
M12	C3	R1	lambda	916	39	39	264.515075995212	0	389.78780326794	no	no
M12	C3	R1	kappa	916	39	39	251.696486258574	0	376.969213531301	no	no
M12	C3	R1	delta	916	39	39	244.59061431523	0	369.863341587957	yes	no
M12	C4	R1	lambda	916	38	40	260.362318740987	0	390.823857202526	no	no
M12	C4	R1	kappa	916	38	40	246.10059335254	0	376.562131814078	no	no
M12	C4	R1	delta	916	38	40	222.322548187502	3.33066907387547e-16	352.78408664904	yes	no
M12	C5	R1	lambda	916	35	43	149.545698130355	1.04459095817688e-07	296.577956194872	no	no
M12	C5	R1	kappa	916	35	43	130.482051827897	1.57115656725937e-05	277.514309892413	no	no
M12	C5	R1	delta	916	35	43	149.035073202621	1.20356171473546e-07	296.067331267137	yes	no
M12	C6	R1	lambda	916	29	49	120.049025826635	3.1842737188148e-06	305.549025826635	no	no
M12	C6	R1	kappa	916	29	49	91.037462311514	0.00363508462011364	276.537462311514	no	no
M12	C6	R1	delta	916	29	49	110.816117563309	3.66528613654493e-05	296.316117563309	yes	no
M12	C7	R1	lambda	916	29	49	112.854343027	2.16823597302129e-05	298.354343027	no	no
M12	C7	R1	kappa	916	29	49	106.713647944302	0.00010268435586247	292.213647944302	no	no
M12	C7	R1	delta	916	29	49	126.808242373747	4.82358773701286e-07	312.308242373747	yes	no
M12	C8	R1	lambda	916	23	55	93.3491844072295	4.58911373291127e-05	326.54918440723	no	no
M12	C8	R1	kappa	916	23	55	82.5769024960257	0.000750883844840455	315.776902496026	no	no
M12	C8	R1	delta	916	23	55	88.7139421456829	0.000158388857114722	321.913942145683	yes	no
M12	C0	R2	lambda	916	31	47	182.226549053545	9.20374887414255e-14	354.019652501821	no	no
M12	C0	R2	kappa	916	31	47	173.73993846804	1.56841206688796e-12	345.533041916315	no	no
M12	C0	R2	delta	916	31	47	153.745499074393	9.40648225977725e-10	325.538602522669	yes	no
M12	C1	R2	lambda	916	30	48	151.862365510884	6.497953286555e-10	330.388681300358	no	no
M12	C1	R2	kappa	916	30	48	151.99933651655	6.22531248772873e-10	330.525652306023	no	no
M12	C1	R2	delta	916	30	48	148.963544653279	1.60117219483169e-09	327.489860442753	yes	no
M12	C2	R2	lambda	916	29	49	138.653390621304	1.48243628483868e-08	324.153390621304	no	no
M12	C2	R2	kappa	916	29	49	134.727087428754	4.81143426211972e-08	320.227087428754	no	no
M12	C2	R2	delta	916	29	49	127.656133752683	3.78624276931028e-07	313.156133752683	yes	no
M12	C3	R2	lambda	916	29	49	128.33457252701	3.11675259823119e-07	313.83457252701	no	no
M12	C3	R2	kappa	916	29	49	137.016202381423	2.4284215416337e-08	322.516202381423	no	no
M12	C3	R2	delta	916	29	49	147.065515817651	1.10955122867296e-09	332.565515817651	yes	no
M12	C4	R2	lambda	916	28	50	124.325872626975	4.2677945788494e-07	317.053145354248	no	no
M12	C4	R2	kappa	916	28	50	131.762694545487	4.78196244824147e-08	324.48996727276	no	no
M12	C4	R2	delta	916	28	50	127.505849600397	1.69151945561552e-07	320.23312232767	yes	no
M12	C5	R2	lambda	916	25	53	68.879987597496	0.0394719154335331	284.956910674419	no	no
M12	C5	R2	kappa	916	25	53	61.3092305048399	0.131153735856816	277.386153581763	no	yes
M12	C5	R2	delta	916	25	53	68.4687286695026	0.0423983361719534	284.545651746426	yes	no
M12	C6	R2	lambda	916	19	59	45.3452917740689	0.192399800266767	317.25833525233	no	yes
M12	C6	R2	kappa	916	19	59	29.7952569474933	0.826625970678014	301.708300425754	no	yes
M12	C6	R2	delta	916	19	59	35.043627940876	0.60690606066492	306.956671419137	yes	no
M12	C7	R2	lambda	916	19	59	31.6525017637166	0.756610748738808	303.565545241977	no	yes
M12	C7	R2	kappa	916	19	59	37.6158457357511	0.487070262738053	309.528889214012	no	yes
M12	C7	R2	delta	916	19	59	49.8224073488811	0.0948788149941706	321.735450827142	yes	no
M12	C8	R2	lambda	916	13	65	17.0129506428214	0.908691159484341	361.512950642821	no	yes
M12	C8	R2	kappa	916	13	65	17.9718173359557	0.876796376249037	362.471817335956	no	yes
M12	C8	R2	delta	916	13	65	16.7613948057247	0.916114347724512	361.261394805725	yes	no
M3	C0	R1	lambda	917	43	35	337.818508668803	0	443.818508668803	no	no
M3	C0	R1	kappa	917	43	35	306.007794568428	0	412.007794568428	no	no
M3	C0	R1	delta	917	43	35	253.850677472596	0	359.850677472596	yes	no
M3	C1	R1	lambda	917	42	36	308.779258246239	0	419.387953898413	no	no
M3	C1	R1	kappa	917	42	36	278.008828719828	0	388.617524372002	no	no
M3	C1	R1	delta	917	42	36	255.290043968764	0	365.898739620938	yes	no
M3	C2	R1	lambda	917	41	37	291.618297537992	0	406.971238714462	no	no
M3	C2	R1	kappa	917	41	37	249.341305245244	0	364.694246421715	no	no
M3	C2	R1	delta	917	41	37	220.298975687542	1.33226762955019e-14	335.651916864012	yes	no
M3	C3	R1	lambda	917	41	37	280.97219849654	0	396.325139673011	no	no
M3	C3	R1	kappa	917	41	37	261.000406069262	0	376.353347245733	no	no
M3	C3	R1	delta	917	41	37	242.571667397119	0	357.92460857359	yes	no
M3	C4	R1	lambda	917	40	38	277.282587769484	0	397.521393739634	no	no
M3	C4	R1	kappa	917	40	38	254.461850278944	0	374.700656249093	no	no
M3	C4	R1	delta	917	40	38	219.148398568682	6.88338275267597e-15	339.387204538832	yes	no
M3	C5	R1	lambda	917	37	41	165.005410157103	6.82568246368476e-09	300.817910157103	no	no
M3	C5	R1	kappa	917	37	41	137.564992544333	1.03704470120203e-05	273.377492544333	no	no
M3	C5	R1	delta	917	37	41	151.950785515374	2.55845245211717e-07	287.763285515374	yes	no
M3	C6	R1	lambda	917	31	47	135.494155451042	2.12109358521673e-07	307.287258899318	no	no
M3	C6	R1	kappa	917	31	47	95.997229165252	0.00365066459764585	267.790332613528	no	no
M3	C6	R1	delta	917	31	47	103.617558451496	0.000726813267817317	275.410661899772	yes	no
M3	C7	R1	lambda	917	31	47	125.623552030164	3.23574182281572e-06	297.41665547844	no	no
M3	C7	R1	kappa	917	31	47	111.573704670704	0.000115546772192388	283.36680811898	no	no
M3	C7	R1	delta	917	31	47	116.632374879093	3.33595977672907e-05	288.425478327369	yes	no
M3	C8	R1	lambda	917	25	53	107.913595990667	3.87678756663679e-06	323.99051906759	no	no
M3	C8	R1	kappa	917	25	53	89.0065311950511	0.000571806766010652	305.083454271974	no	no
M3	C8	R1	delta	917	25	53	78.251806287191	0.0064951530623959	294.328729364114	yes	no
M3	C0	R2	lambda	917	33	45	194.190698437947	1.48769885299771e-14	353.190698437947	no	no
M3	C0	R2	kappa	917	33	45	183.208353655694	5.76538816687844e-13	342.208353655694	no	no
M3	C0	R2	delta	917	33	45	162.160429668059	4.62417104607482e-10	321.160429668059	yes	no
M3	C1	R2	lambda	917	32	46	168.453788064998	2.45201636772663e-11	333.741923658218	no	no
M3	C1	R2	kappa	917	32	46	164.904513706703	7.5634720708706e-11	330.192649299923	no	no
M3	C1	R2	delta	917	32	46	158.797109160008	5.08660336073774e-10	324.085244753229	yes	no
M3	C2	R2	lambda	917	31	47	153.518803755658	1.00881969444799e-09	325.311907203934	no	no
M3	C2	R2	kappa	917	31	47	142.124440105015	3.12367424148974e-08	313.917543553291	no	no
M3	C2	R2	delta	917	31	47	131.28407088739	6.91484560055855e-07	303.077174335666	yes	no
M3	C3	R2	lambda	917	31	47	145.035974868199	1.32060391511146e-08	316.829078316475	no	no
M3	C3	R2	kappa	917	31	47	148.233151415432	5.06398645239159e-09	320.026254863708	no	no
M3	C3	R2	delta	917	31	47	147.949020721206	5.51725143349557e-09	319.742124169481	yes	no
M3	C4	R2	lambda	917	30	48	141.337021216692	1.63230012839577e-08	319.863337006166	no	no
M3	C4	R2	kappa	917	30	48	142.716412259342	1.07865774090499e-08	321.242728048816	no	no
M3	C4	R2	delta	917	30	48	129.438220968575	5.19339149906983e-07	307.964536758049	yes	no
M3	C5	R2	lambda	917	27	51	84.5263383319361	0.00497472358548456	284.748560554158	no	no
M3	C5	R2	kappa	917	27	51	72.5197105719756	0.0470738269284922	272.741932794198	no	no
M3	C5	R2	delta	917	27	51	77.1112654638296	0.0211701543598544	277.333487686052	yes	no
M3	C6	R2	lambda	917	21	57	60.3178742415158	0.0332087591716747	312.067874241516	no	no
M3	C6	R2	kappa	917	21	57	38.8318678037534	0.610828978917575	290.581867803753	no	yes
M3	C6	R2	delta	917	21	57	44.733665067393	0.357754542772174	296.483665067393	yes	no
M3	C7	R2	lambda	917	21	57	46.1054441566952	0.30629723055838	297.855444156695	no	yes
M3	C7	R2	kappa	917	21	57	45.4974710165377	0.328582544685982	297.247471016538	no	yes
M3	C7	R2	delta	917	21	57	50.6741635626128	0.168578752133881	302.424163562613	yes	no
M3	C8	R2	lambda	917	15	63	31.1889466623123	0.406161002109139	349.188946662312	no	yes
M3	C8	R2	kappa	917	15	63	27.4170437981621	0.601298681689127	345.417043798162	no	yes
M3	C8	R2	delta	917	15	63	20.4887938013251	0.903189991652829	338.488793801325	yes	no
M8	C0	R1	lambda	917	42	36	324.854980793874	0	435.463676446048	no	no
M8	C0	R1	kappa	917	42	36	297.594346181694	0	408.203041833868	no	no
M8	C0	R1	delta	917	42	36	252.230073058126	0	362.8387687103	yes	no
M8	C1	R1	lambda	917	41	37	295.815730371322	0	411.168671547792	no	no
M8	C1	R1	kappa	917	41	37	269.595380333084	0	384.948321509554	no	no
M8	C1	R1	delta	917	41	37	253.669439554294	0	369.022380730764	yes	no
M8	C2	R1	lambda	917	40	38	278.654769663079	0	398.893575633229	no	no
M8	C2	R1	kappa	917	40	38	240.927856858482	0	361.166662828632	no	no
M8	C2	R1	delta	917	40	38	218.678371273072	7.99360577730113e-15	338.917177243221	yes	no
M8	C3	R1	lambda	917	40	38	268.008670621626	0	388.247476591775	no	no
M8	C3	R1	kappa	917	40	38	252.58695768273	0	372.825763652879	no	no
M8	C3	R1	delta	917	40	38	240.95106298265	0	361.189868952799	yes	no
M8	C4	R1	lambda	917	39	39	264.31905989457	0	389.591787167297	no	no
M8	C4	R1	kappa	917	39	39	246.048401892411	0	371.321129165139	no	no
M8	C4	R1	delta	917	39	39	217.527794154213	4.10782519111308e-15	342.80052142694	yes	no
M8	C5	R1	lambda	917	36	42	152.041882282186	1.15512505449722e-07	293.37521561552	no	no
M8	C5	R1	kappa	917	36	42	129.151544157589	4.14323919259996e-05	270.484877490922	no	no
M8	C5	R1	delta	917	36	42	150.330181100904	1.84556807170111e-07	291.663514434238	yes	no
M8	C6	R1	lambda	917	30	48	122.53062757613	3.49291108447947e-06	301.056943365604	no	no
M8	C6	R1	kappa	917	30	48	87.5837807784901	0.0116068250279635	266.110096567964	no	no
M8	C6	R1	delta	917	30	48	101.996954037026	0.000586020040879376	280.523269826499	yes	no
M8	C7	R1	lambda	917	30	48	112.66002415525	4.57704797238723e-05	291.186339944723	no	no
M8	C7	R1	kappa	917	30	48	103.160256284172	0.000449458746708542	281.686572073645	no	no
M8	C7	R1	delta	917	30	48	115.011770464623	2.52269602397659e-05	293.538086254097	yes	no
M8	C8	R1	lambda	917	24	54	94.9500681157529	6.33035624061362e-05	319.420656351047	no	no
M8	C8	R1	kappa	917	24	54	80.5930828085189	0.00223320778769209	305.063671043813	no	no
M8	C8	R1	delta	917	24	54	76.6312018727212	0.00537811189181592	301.101790108015	yes	no
M8	C0	R2	lambda	917	32	46	181.227170563018	3.83026943495679e-13	346.515306156238	no	no
M8	C0	R2	kappa	917	32	46	174.794905268959	3.17279535977377e-12	340.083040862179	no	no
M8	C0	R2	delta	917	32	46	160.539825253589	2.96563995583199e-10	325.82796084681	yes	no
M8	C1	R2	lambda	917	31	47	155.490260190081	5.47852541110672e-10	327.283363638357	no	no
M8	C1	R2	kappa	917	31	47	156.491065319959	4.01139899075531e-10	328.284168768235	no	no
M8	C1	R2	delta	917	31	47	157.176504745538	3.2381064496434e-10	328.969608193814	yes	no
M8	C2	R2	lambda	917	30	48	140.555275880745	2.06187946716341e-08	319.081591670219	no	no
M8	C2	R2	kappa	917	30	48	133.710991718253	1.53624316379108e-07	312.237307507727	no	no
M8	C2	R2	delta	917	30	48	129.663466472921	4.87391073500376e-07	308.189782262394	yes	no
M8	C3	R2	lambda	917	30	48	132.072446993285	2.45915314778244e-07	310.598762782759	no	no
M8	C3	R2	kappa	917	30	48	139.8197030289	2.56683769794819e-08	318.346018818374	no	no
M8	C3	R2	delta	917	30	48	146.328416306736	3.60205509863931e-09	324.854732096209	yes	no
M8	C4	R2	lambda	917	29	49	128.373493341778	3.08208563781776e-07	313.873493341778	no	no
M8	C4	R2	kappa	917	29	49	134.30296387281	5.45674597729473e-08	319.80296387281	no	no
M8	C4	R2	delta	917	29	49	127.817616554105	3.61512385249618e-07	313.317616554105	yes	no
M8	C5	R2	lambda	917	26	52	71.562810457019	0.0372647370646347	279.562810457019	no	no
M8	C5	R2	kappa	917	26	52	64.1062621852312	0.120994299294363	272.106262185231	no	yes
M8	C5	R2	delta	917	26	52	75.4906610493597	0.0183175231924433	283.49066104936	yes	no
M8	C6	R2	lambda	917	20	58	47.3543463666032	0.197608638953292	308.971367643199	no	yes
M8	C6	R2	kappa	917	20	58	30.4184194169915	0.863231926130907	292.035440693587	no	yes
M8	C6	R2	delta	917	20	58	43.1130606529231	0.339596653914029	304.730081929519	yes	no
M8	C7	R2	lambda	917	20	58	33.141916281781	0.770295085470607	294.758937558377	no	yes
M8	C7	R2	kappa	917	20	58	37.0840226300055	0.602263157342291	298.701043906601	no	yes
M8	C7	R2	delta	917	20	58	49.0535591481429	0.154364665185069	310.670580424739	yes	no
M8	C8	R2	lambda	917	14	64	18.2254187873982	0.920328780393229	349.152248055691	no	yes
M8	C8	R2	kappa	917	14	64	19.0035954116299	0.898024964164648	349.930424679923	no	yes
M8	C8	R2	delta	917	14	64	18.8681893868552	0.902153305140296	349.795018655148	yes	no
M12	C0	R1	lambda	917	41	37	322.998077280626	0	438.351018457096	no	no
M12	C0	R1	kappa	917	41	37	296.864511006101	0	412.217452182572	no	no
M12	C0	R1	delta	917	41	37	250.686864983219	0	366.03980615969	yes	no
M12	C1	R1	lambda	917	40	38	293.958826858073	0	414.197632828222	no	no
M12	C1	R1	kappa	917	40	38	268.865545157491	0	389.10435112764	no	no
M12	C1	R1	delta	917	40	38	252.126231479387	0	372.365037449536	yes	no
M12	C2	R1	lambda	917	39	39	276.797866149826	0	402.070593422553	no	no
M12	C2	R1	kappa	917	39	39	240.198021682907	0	365.470748955635	no	no
M12	C2	R1	delta	917	39	39	217.135163198165	4.66293670342566e-15	342.407890470892	yes	no
M12	C3	R1	lambda	917	39	39	266.151767108372	0	391.424494381099	no	no
M12	C3	R1	kappa	917	39	39	251.857122507143	0	377.12984977987	no	no
M12	C3	R1	delta	917	39	39	239.407854907743	0	364.68058218047	yes	no
M12	C4	R1	lambda	917	38	40	262.462156381316	0	392.923694842854	no	no
M12	C4	R1	kappa	917	38	40	245.318566716824	0	375.780105178363	no	no
M12	C4	R1	delta	917	38	40	215.984586079306	2.33146835171283e-15	346.446124540844	yes	no
M12	C5	R1	lambda	917	35	43	150.184978768938	8.74369838754774e-08	297.217236833454	no	no
M12	C5	R1	kappa	917	35	43	128.421708981996	2.6026169067217e-05	275.453967046512	no	no
M12	C5	R1	delta	917	35	43	148.786973025998	1.28914483532583e-07	295.819231090514	yes	no
M12	C6	R1	lambda	917	29	49	120.673724062877	2.6834901669659e-06	306.173724062877	no	no
M12	C6	R1	kappa	917	29	49	86.8539456029149	0.00840355290958772	272.353945602915	no	no
M12	C6	R1	delta	917	29	49	100.453745962119	0.000459630483361173	285.953745962119	yes	no
M12	C7	R1	lambda	917	29	49	110.803120641995	3.67747591608625e-05	296.303120641995	no	no
M12	C7	R1	kappa	917	29	49	102.430421108584	0.000289213833601809	287.930421108584	no	no
M12	C7	R1	delta	917	29	49	113.468562389716	1.84790833127613e-05	298.968562389716	yes	no
M12	C8	R1	lambda	917	23	55	93.0931646024986	4.9206235824939e-05	326.293164602499	no	no
M12	C8	R1	kappa	917	23	55	79.8632476329318	0.0014451087048889	313.063247632932	no	no
M12	C8	R1	delta	917	23	55	75.0879937978144	0.00432962263317971	308.287993797814	yes	no
M12	C0	R2	lambda	917	31	47	179.37026704977	2.40807374041196e-13	351.163370498045	no	no
M12	C0	R2	kappa	917	31	47	174.065070093366	1.4086509736444e-12	345.858173541642	no	no
M12	C0	R2	delta	917	31	47	158.996617178683	1.82888926225644e-10	330.789720626958	yes	no
M12	C1	R2	lambda	917	30	48	153.633356676832	3.72683883753666e-10	332.159672466306	no	no
M12	C1	R2	kappa	917	30	48	155.761230144366	1.9017309949021e-10	334.28754593384	no	no
M12	C1	R2	delta	917	30	48	155.633296670632	1.98052463318277e-10	334.159612460105	yes	no
M12	C2	R2	lambda	917	29	49	138.698372367492	1.46239295117923e-08	324.198372367492	no	no
M12	C2	R2	kappa	917	29	49	132.981156542678	8.06395635821744e-08	318.481156542678	no	no
M12	C2	R2	delta	917	29	49	128.120258398014	3.31460440428089e-07	313.620258398014	yes	no
M12	C3	R2	lambda	917	29	49	130.215543480031	1.81032953627813e-07	315.715543480031	no	no
M12	C3	R2	kappa	917	29	49	139.089867853313	1.29884989430451e-08	324.589867853313	no	no
M12	C3	R2	delta	917	29	49	144.785208231829	2.26068452846562e-09	330.285208231829	yes	no
M12	C4	R2	lambda	917	28	50	126.516589828524	2.25974444045818e-07	319.243862555796	no	no
M12	C4	R2	kappa	917	28	50	133.573128697223	2.7715855943633e-08	326.300401424496	no	no
M12	C4	R2	delta	917	28	50	126.274408479198	2.42521579374433e-07	319.001681206471	yes	no
M12	C5	R2	lambda	917	25	53	69.7059069437704	0.0341204073270647	285.782830020693	no	no
M12	C5	R2	kappa	917	25	53	63.3764270096385	0.0968948539357812	279.453350086562	no	yes
M12	C5	R2	delta	917	25	53	73.9474529744529	0.0154850379732456	290.024376051376	yes	no
M12	C6	R2	lambda	917	19	59	45.49744285335	0.188193269956592	317.410486331611	no	yes
M12	C6	R2	kappa	917	19	59	29.6885842414164	0.830293779091759	301.601627719677	no	yes
M12	C6	R2	delta	917	19	59	41.5698525780163	0.31799428615581	313.482896056277	yes	no
M12	C7	R2	lambda	917	19	59	31.2850127685266	0.771326434256978	303.198056246787	no	yes
M12	C7	R2	kappa	917	19	59	36.3541874544184	0.545674276996006	308.267230932679	no	yes
M12	C7	R2	delta	917	19	59	47.5103510732361	0.138665191915033	319.423394551497	yes	no
M12	C8	R2	lambda	917	13	65	16.3685152741438	0.926923704936219	360.868515274144	no	yes
M12	C8	R2	kappa	917	13	65	18.2737602360428	0.865587352765777	362.773760236043	no	yes
M12	C8	R2	delta	917	13	65	17.3249813119485	0.898936671799735	361.824981311948	yes	no
M3	C0	R1	lambda	918	43	35	338.29379148605	0	444.29379148605	no	no
M3	C0	R1	kappa	918	43	35	312.9142271734	0	418.9142271734	no	no
M3	C0	R1	delta	918	43	35	275.525122239592	0	381.525122239592	yes	no
M3	C1	R1	lambda	918	42	36	307.311389789647	0	417.92008544182	no	no
M3	C1	R1	kappa	918	42	36	281.960187136822	0	392.568882788995	no	no
M3	C1	R1	delta	918	42	36	280.257178510874	0	390.865874163048	yes	no
M3	C2	R1	lambda	918	41	37	289.585294915938	0	404.938236092408	no	no
M3	C2	R1	kappa	918	41	37	253.870120195001	0	369.223061371472	no	no
M3	C2	R1	delta	918	41	37	242.967370282509	0	358.32031145898	yes	no
M3	C3	R1	lambda	918	41	37	278.015248138609	0	393.36818931508	no	no
M3	C3	R1	kappa	918	41	37	262.630388187601	0	377.983329364071	no	no
M3	C3	R1	delta	918	41	37	261.138861957604	0	376.491803134074	yes	no
M3	C4	R1	lambda	918	40	38	273.856744405437	0	394.095550375587	no	no
M3	C4	R1	kappa	918	40	38	256.773171868824	0	377.011977838973	no	no
M3	C4	R1	delta	918	40	38	238.987989173985	0	359.226795144135	yes	no
M3	C5	R1	lambda	918	37	41	165.565393740522	5.81375925179373e-09	301.377893740522	no	no
M3	C5	R1	kappa	918	37	41	144.499631749909	1.81444595537261e-06	280.312131749909	no	no
M3	C5	R1	delta	918	37	41	179.894450582511	8.44141423428368e-11	315.706950582511	yes	no
M3	C6	R1	lambda	918	31	47	134.565629602097	2.75922620085467e-07	306.358733050373	no	no
M3	C6	R1	kappa	918	31	47	101.393384056061	0.00118263364839899	273.186487504337	no	no
M3	C6	R1	delta	918	31	47	121.828111784892	8.82539835422858e-06	293.621215233168	yes	no
M3	C7	R1	lambda	918	31	47	125.497451218308	3.34681821589911e-06	297.290554666584	no	no
M3	C7	R1	kappa	918	31	47	116.012236427722	3.8958635530828e-05	287.805339875998	no	no
M3	C7	R1	delta	918	31	47	136.681761151621	1.51225824085444e-07	308.474864599897	yes	no
M3	C8	R1	lambda	918	25	53	106.717509671594	5.43941700470452e-06	322.794432748517	no	no
M3	C8	R1	kappa	918	25	53	92.9071619102985	0.000218524105971563	308.984084987222	no	no
M3	C8	R1	delta	918	25	53	95.1141634931968	0.000124667413142432	311.19108657012	yes	no
M3	C0	R2	lambda	918	33	45	192.622942213225	2.52020626589911e-14	351.622942213225	no	no
M3	C0	R2	kappa	918	33	45	183.05243475889	6.06847905260111e-13	342.05243475889	no	no
M3	C0	R2	delta	918	33	45	165.344934898584	1.73260294999977e-10	324.344934898584	yes	no
M3	C1	R2	lambda	918	32	46	169.677785068905	1.65760738468634e-11	334.965920662125	no	no
M3	C1	R2	kappa	918	32	46	163.651261721437	1.12214126879451e-10	328.939397314657	no	no
M3	C1	R2	delta	918	32	46	162.614653482241	1.55306323357252e-10	327.902789075461	yes	no
M3	C2	R2	lambda	918	31	47	154.107398903603	8.41128278139536e-10	325.900502351879	no	no
M3	C2	R2	kappa	918	31	47	141.626854182893	3.61455358977025e-08	313.419957631169	no	no
M3	C2	R2	delta	918	31	47	134.387956804795	2.90120698243079e-07	306.181060253071	yes	no
M3	C3	R2	lambda	918	31	47	144.745367509375	1.43985130485191e-08	316.538470957651	no	no
M3	C3	R2	kappa	918	31	47	145.948842311564	1.00580578310527e-08	317.74194575984	no	no
M3	C3	R2	delta	918	31	47	150.494597675242	2.55016696648624e-09	322.287701123518	yes	no
M3	C4	R2	lambda	918	30	48	140.609763438347	2.0286314850182e-08	319.13607922782	no	no
M3	C4	R2	kappa	918	30	48	140.752994882534	1.94372912210028e-08	319.279310672008	no	no
M3	C4	R2	delta	918	30	48	131.872501465745	2.60372620575211e-07	310.398817255219	yes	no
M3	C5	R2	lambda	918	27	51	85.691059923403	0.00389866271204742	285.913282145625	no	no
M3	C5	R2	kappa	918	27	51	73.1658390457393	0.0422715357181189	273.388061267962	no	no
M3	C5	R2	delta	918	27	51	80.4730245157652	0.0112338471501418	280.695246737987	yes	no
M3	C6	R2	lambda	918	21	57	60.8154949385638	0.030174615044005	312.565494938564	no	no
M3	C6	R2	kappa	918	21	57	39.6079498694403	0.576500931046444	291.35794986944	no	yes
M3	C6	R2	delta	918	21	57	40.6559052233052	0.529984689064029	292.405905223305	yes	no
M3	C7	R2	lambda	918	21	57	45.5140504270997	0.327963543159299	297.2640504271	no	yes
M3	C7	R2	kappa	918	21	57	45.4417118566776	0.330668889397741	297.191711856678	no	yes
M3	C7	R2	delta	918	21	57	53.3781930580239	0.112067020377847	305.128193058024	yes	no
M3	C8	R2	lambda	918	15	63	31.248003441719	0.403289106833052	349.248003441719	no	yes
M3	C8	R2	kappa	918	15	63	27.6122131871249	0.590978051770915	345.612213187125	no	yes
M3	C8	R2	delta	918	15	63	20.1321716243446	0.91305443474598	338.132171624345	yes	no
M8	C0	R1	lambda	918	42	36	325.330263607352	0	435.938959259526	no	no
M8	C0	R1	kappa	918	42	36	304.416068117703	0	415.024763769877	no	no
M8	C0	R1	delta	918	42	36	279.066637799584	0	389.675333451758	yes	no
M8	C1	R1	lambda	918	41	37	294.34786191095	0	409.700803087421	no	no
M8	C1	R1	kappa	918	41	37	273.462028082511	0	388.814969258982	no	no
M8	C1	R1	delta	918	41	37	283.798694070866	0	399.151635247336	yes	no
M8	C2	R1	lambda	918	40	38	276.621767037239	0	396.860573007388	no	no
M8	C2	R1	kappa	918	40	38	245.371961140727	0	365.610767110876	no	no
M8	C2	R1	delta	918	40	38	246.508885842501	0	366.74769181265	yes	no
M8	C3	R1	lambda	918	40	38	265.051720259907	0	385.290526230056	no	no
M8	C3	R1	kappa	918	40	38	254.132229135185	0	374.371035105335	no	no
M8	C3	R1	delta	918	40	38	264.680377517595	0	384.919183487745	yes	no
M8	C4	R1	lambda	918	39	39	260.893216526735	0	386.165943799462	no	no
M8	C4	R1	kappa	918	39	39	248.275012816408	0	373.547740089136	no	no
M8	C4	R1	delta	918	39	39	242.529504733977	0	367.802232006704	yes	no
M8	C5	R1	lambda	918	36	42	152.601865861826	9.90053052873918e-08	293.935199195159	no	no
M8	C5	R1	kappa	918	36	42	136.001472695598	7.81674713445923e-06	277.334806028932	no	no
M8	C5	R1	delta	918	36	42	183.435966142503	1.10493836302794e-11	324.769299475836	yes	no
M8	C6	R1	lambda	918	30	48	121.602101723398	4.48444773426537e-06	300.128417512872	no	no
M8	C6	R1	kappa	918	30	48	92.8952250017863	0.00413701280150724	271.42154079126	no	no
M8	C6	R1	delta	918	30	48	125.369627344884	1.61162982792451e-06	303.895943134358	yes	no
M8	C7	R1	lambda	918	30	48	112.533923339606	4.7240922403935e-05	291.060239129079	no	no
M8	C7	R1	kappa	918	30	48	107.514077375307	0.000161799349951308	286.04039316478	no	no
M8	C7	R1	delta	918	30	48	140.223276711612	2.27636954841515e-08	318.749592501086	yes	no
M8	C8	R1	lambda	918	24	54	93.7539817928913	8.69178969773454e-05	318.224570028185	no	no
M8	C8	R1	kappa	918	24	54	84.4090028578833	0.000915002922384445	308.879591093177	no	no
M8	C8	R1	delta	918	24	54	98.6556790531882	2.32220426011898e-05	323.126267288482	yes	no
M8	C0	R2	lambda	918	32	46	179.659414334526	6.43596287375203e-13	344.947549927747	no	no
M8	C0	R2	kappa	918	32	46	174.554275703193	3.43136630220897e-12	339.842411296414	no	no
M8	C0	R2	delta	918	32	46	168.886450458575	2.1354695789455e-11	334.174586051795	yes	no
M8	C1	R2	lambda	918	31	47	156.714257190209	3.74143160897233e-10	328.507360638485	no	no
M8	C1	R2	kappa	918	31	47	155.153102667127	6.08347927588682e-10	326.946206115402	no	no
M8	C1	R2	delta	918	31	47	166.156169042232	1.86550774827765e-11	337.949272490508	yes	no
M8	C2	R2	lambda	918	30	48	141.143871024905	1.72943032117345e-08	319.670186814378	no	no
M8	C2	R2	kappa	918	30	48	133.128695128618	1.81667484722148e-07	311.655010918092	no	no
M8	C2	R2	delta	918	30	48	137.929472364786	4.49113866096695e-08	316.45578815426	yes	no
M8	C3	R2	lambda	918	30	48	131.781839630673	2.67199682713049e-07	310.308155420146	no	no
M8	C3	R2	kappa	918	30	48	137.450683259149	5.17065945615514e-08	315.976999048622	no	no
M8	C3	R2	delta	918	30	48	154.036113235234	3.28254090575797e-10	332.562429024708	yes	no
M8	C4	R2	lambda	918	29	49	127.646235559644	3.79698609220824e-07	313.146235559644	no	no
M8	C4	R2	kappa	918	29	49	132.254835830119	9.98322490231018e-08	317.754835830119	no	no
M8	C4	R2	delta	918	29	49	135.414017025737	3.92198562515489e-08	320.914017025737	yes	no
M8	C5	R2	lambda	918	26	52	72.7275320447069	0.0303732426378659	280.727532044707	no	no
M8	C5	R2	kappa	918	26	52	64.6676799914289	0.111653282245328	272.667679991429	no	yes
M8	C5	R2	delta	918	26	52	84.0145400757566	0.00325309522738082	292.014540075757	yes	no
M8	C6	R2	lambda	918	20	58	47.8519670598649	0.184137724475192	309.468988336461	no	yes
M8	C6	R2	kappa	918	20	58	31.1097908151656	0.842025681604137	292.726812091761	no	yes
M8	C6	R2	delta	918	20	58	44.1974207832966	0.298818047160431	305.814442059892	yes	no
M8	C7	R2	lambda	918	20	58	32.550522548397	0.792521334262856	294.167543824993	no	yes
M8	C7	R2	kappa	918	20	58	36.9435528042624	0.60862157143496	298.560574080858	no	yes
M8	C7	R2	delta	918	20	58	56.9197086180153	0.0401998692659354	318.536729894611	yes	no
M8	C8	R2	lambda	918	14	64	18.2844755630164	0.918756586921766	349.211304831309	no	yes
M8	C8	R2	kappa	918	14	64	19.1140541347097	0.894580057258744	350.040883403002	no	yes
M8	C8	R2	delta	918	14	64	23.673687184336	0.698636677077309	354.600516452629	yes	no
M12	C0	R1	lambda	918	41	37	323.473360094381	0	438.826301270851	no	no
M12	C0	R1	kappa	918	41	37	303.731721724282	0	419.084662900753	no	no
M12	C0	R1	delta	918	41	37	274.183936923866	0	389.536878100337	yes	no
M12	C1	R1	lambda	918	40	38	292.490958397979	0	412.729764368128	no	no
M12	C1	R1	kappa	918	40	38	272.777681689091	0	393.01648765924	no	no
M12	C1	R1	delta	918	40	38	278.915993195148	0	399.154799165297	yes	no
M12	C2	R1	lambda	918	39	39	274.76486352427	0	400.037590796998	no	no
M12	C2	R1	kappa	918	39	39	244.68761474727	0	369.960342019998	no	no
M12	C2	R1	delta	918	39	39	241.626184966783	0	366.89891223951	yes	no
M12	C3	R1	lambda	918	39	39	263.194816746934	0	388.467544019661	no	no
M12	C3	R1	kappa	918	39	39	253.447882741778	0	378.720610014505	no	no
M12	C3	R1	delta	918	39	39	259.797676641878	0	385.070403914605	yes	no
M12	C4	R1	lambda	918	38	40	259.036313013762	0	389.4978514753	no	no
M12	C4	R1	kappa	918	38	40	247.590666423001	0	378.05220488454	no	no
M12	C4	R1	delta	918	38	40	237.646803858259	0	368.108342319798	yes	no
M12	C5	R1	lambda	918	35	43	150.744962348854	7.47858664995604e-08	297.77722041337	no	no
M12	C5	R1	kappa	918	35	43	135.317126302178	4.66331586701507e-06	282.349384366694	no	no
M12	C5	R1	delta	918	35	43	178.553265266785	1.93292049033289e-11	325.585523331301	yes	no
M12	C6	R1	lambda	918	29	49	119.745198210429	3.45972769644209e-06	305.245198210429	no	no
M12	C6	R1	kappa	918	29	49	92.2108786083298	0.00284686883378138	277.71087860833	no	no
M12	C6	R1	delta	918	29	49	120.486926469166	2.82456850275725e-06	305.986926469166	yes	no
M12	C7	R1	lambda	918	29	49	110.677019826633	3.79780141006592e-05	296.177019826633	no	no
M12	C7	R1	kappa	918	29	49	106.8297309819	9.97845783010654e-05	292.3297309819	no	no
M12	C7	R1	delta	918	29	49	135.340575835894	4.00876454254018e-08	320.840575835894	yes	no
M12	C8	R1	lambda	918	23	55	91.8970782799185	6.80241125288195e-05	325.097078279918	no	no
M12	C8	R1	kappa	918	23	55	83.7246564644762	0.000565644423020983	316.924656464476	no	no
M12	C8	R1	delta	918	23	55	93.7729781774704	4.08736958364964e-05	326.97297817747	yes	no
M12	C0	R2	lambda	918	31	47	177.802510821555	4.0689673852512e-13	349.595614269831	no	no
M12	C0	R2	kappa	918	31	47	173.869929309772	1.50246481922522e-12	345.663032758048	no	no
M12	C0	R2	delta	918	31	47	164.003749582857	3.72705200035739e-11	335.796853031133	yes	no
M12	C1	R2	lambda	918	30	48	154.857353677237	2.53246201786794e-10	333.383669466711	no	no
M12	C1	R2	kappa	918	30	48	154.468756273706	2.86350165801252e-10	332.99507206318	no	no
M12	C1	R2	delta	918	30	48	161.273468166514	3.25056648264876e-11	339.799783955988	yes	no
M12	C2	R2	lambda	918	29	49	139.286967511936	1.22347221243047e-08	324.786967511936	no	no
M12	C2	R2	kappa	918	29	49	132.444348735162	9.44301151717397e-08	317.944348735162	no	no
M12	C2	R2	delta	918	29	49	133.046771489069	7.90960664742713e-08	318.546771489069	yes	no
M12	C3	R2	lambda	918	29	49	129.9249361177	1.9695525788066e-07	315.4249361177	no	no
M12	C3	R2	kappa	918	29	49	136.766336865742	2.61754791175406e-08	322.266336865742	no	no
M12	C3	R2	delta	918	29	49	149.153412359516	5.75043457295976e-10	334.653412359516	yes	no
M12	C4	R2	lambda	918	28	50	125.789332046671	2.79319672169542e-07	318.516604773944	no	no
M12	C4	R2	kappa	918	28	50	131.570489436712	5.06562580770975e-08	324.297762163984	no	no
M12	C4	R2	delta	918	28	50	130.531316150019	6.91089789839339e-08	323.258588877292	yes	no
M12	C5	R2	lambda	918	25	53	70.8706285317355	0.0276557008026517	286.947551608659	no	no
M12	C5	R2	kappa	918	25	53	63.9833335980082	0.0883270155571417	280.060256674931	no	yes
M12	C5	R2	delta	918	25	53	79.1318392000388	0.00539584317363861	295.208762276962	yes	no
M12	C6	R2	lambda	918	19	59	45.9950635468963	0.174897096937725	317.908107025157	no	yes
M12	C6	R2	kappa	918	19	59	30.4254444217092	0.804135943897232	302.33848789997	no	yes
M12	C6	R2	delta	918	19	59	39.3147199075788	0.410813335932085	311.22776338584	yes	no
M12	C7	R2	lambda	918	19	59	30.6936190354242	0.794154015102584	302.606662513685	no	yes
M12	C7	R2	kappa	918	19	59	36.2592064108553	0.550116353413468	308.172249889116	no	yes
M12	C7	R2	delta	918	19	59	52.0370077422975	0.0641951982058613	323.950051220558	yes	no
M12	C8	R2	lambda	918	13	65	16.4275720500436	0.925359628678488	360.927572050044	no	yes
M12	C8	R2	kappa	918	13	65	18.4297077413026	0.859584701287541	362.929707741303	no	yes
M12	C8	R2	delta	918	13	65	18.7909863086182	0.845131929946806	363.290986308618	yes	no
M3	C0	R1	lambda	919	43	35	347.550374198224	0	453.550374198224	no	no
M3	C0	R1	kappa	919	43	35	327.580080551261	0	433.580080551261	no	no
M3	C0	R1	delta	919	43	35	349.306661572444	0	455.306661572444	yes	no
M3	C1	R1	lambda	919	42	36	308.754891381909	0	419.363587034083	no	no
M3	C1	R1	kappa	919	42	36	294.590124719882	0	405.198820372056	no	no
M3	C1	R1	delta	919	42	36	342.52405585137	0	453.132751503544	yes	no
M3	C2	R1	lambda	919	41	37	296.698711806899	0	412.05165298337	no	no
M3	C2	R1	kappa	919	41	37	273.109386673695	0	388.462327850165	no	no
M3	C2	R1	delta	919	41	37	306.025616467531	0	421.378557644001	yes	no
M3	C3	R1	lambda	919	41	37	283.312025872541	0	398.664967049012	no	no
M3	C3	R1	kappa	919	41	37	281.149387034381	0	396.502328210851	no	no
M3	C3	R1	delta	919	41	37	341.593249340757	0	456.946190517227	yes	no
M3	C4	R1	lambda	919	40	38	278.866057503833	0	399.104863473982	no	no
M3	C4	R1	kappa	919	40	38	274.248299428079	0	394.487105398228	no	no
M3	C4	R1	delta	919	40	38	301.83199965949	0	422.070805629639	yes	no
M3	C5	R1	lambda	919	37	41	164.619468920718	7.62213392402344e-09	300.431968920718	no	no
M3	C5	R1	kappa	919	37	41	145.350326252267	1.45714653609907e-06	281.162826252267	no	no
M3	C5	R1	delta	919	37	41	203.934088225388	4.32986979603811e-14	339.746588225388	yes	no
M3	C6	R1	lambda	919	31	47	133.39876697818	3.83275374549186e-07	305.191870426456	no	no
M3	C6	R1	kappa	919	31	47	104.1218147771	0.000649740214733074	275.914918225376	no	no
M3	C6	R1	delta	919	31	47	144.376270709498	1.60668841564515e-08	316.169374157774	yes	no
M3	C7	R1	lambda	919	31	47	130.354638488859	8.94179642330073e-07	302.147741937135	no	no
M3	C7	R1	kappa	919	31	47	122.696974298176	7.03046703498522e-06	294.490077746452	no	no
M3	C7	R1	delta	919	31	47	180.909047062762	1.43551837084033e-13	352.702150511038	yes	no
M3	C8	R1	lambda	919	25	53	107.088511046065	4.89845290951862e-06	323.165434122988	no	no
M3	C8	R1	kappa	919	25	53	96.1539755321429	9.53119079266651e-05	312.230898609066	no	no
M3	C8	R1	delta	919	25	53	115.899928638755	3.77781062987914e-07	331.976851715678	yes	no
M3	C0	R2	lambda	919	33	45	202.180001891558	9.99200722162641e-16	361.180001891558	no	no
M3	C0	R2	kappa	919	33	45	195.331440503385	1.01030295240889e-14	354.331440503385	no	no
M3	C0	R2	delta	919	33	45	199.316409154106	2.66453525910038e-15	358.316409154106	yes	no
M3	C1	R2	lambda	919	32	46	167.526618974365	3.29515303931771e-11	332.814754567585	no	no
M3	C1	R2	kappa	919	32	46	168.729789168376	2.24511520485748e-11	334.017924761596	no	no
M3	C1	R2	delta	919	32	46	192.404825802113	8.88178419700125e-15	357.692961395334	yes	no
M3	C2	R2	lambda	919	31	47	156.991390685247	3.43108763622979e-10	328.784494133523	no	no
M3	C2	R2	kappa	919	31	47	152.649119685039	1.31866817465465e-09	324.442223133315	no	no
M3	C2	R2	delta	919	31	47	163.650827883653	4.17297307819808e-11	335.443931331929	yes	no
M3	C3	R2	lambda	919	31	47	145.281008533783	1.22765696497495e-08	317.074111982059	no	no
M3	C3	R2	kappa	919	31	47	157.119799976307	3.29605231996766e-10	328.912903424582	no	no
M3	C3	R2	delta	919	31	47	191.09813403216	4.44089209850063e-15	362.891237480436	yes	no
M3	C4	R2	lambda	919	30	48	141.150959345982	1.72576722912154e-08	319.677275135456	no	no
M3	C4	R2	kappa	919	30	48	151.345105876637	7.63814900217596e-10	329.871421666111	no	no
M3	C4	R2	delta	919	30	48	161.331540200435	3.19007043003694e-11	339.857855989909	yes	no
M3	C5	R2	lambda	919	27	51	84.9771002716528	0.00452916818301774	285.199322493875	no	no
M3	C5	R2	kappa	919	27	51	73.4855935342619	0.040055355370171	273.707815756484	no	no
M3	C5	R2	delta	919	27	51	104.62776928461	4.39626215610334e-05	304.849991506833	yes	no
M3	C6	R2	lambda	919	21	57	60.3043229953051	0.0332950135032868	312.054322995305	no	no
M3	C6	R2	kappa	919	21	57	41.4446067090718	0.495199533170052	293.194606709072	no	yes
M3	C6	R2	delta	919	21	57	56.0555002429746	0.0720518453414706	307.805500242975	yes	no
M3	C7	R2	lambda	919	21	57	49.1446541516981	0.208649976278817	300.894654151698	no	yes
M3	C7	R2	kappa	919	21	57	50.0493798105351	0.184213629103917	301.799379810535	no	yes
M3	C7	R2	delta	919	21	57	83.2057498801787	0.000157491039452617	334.955749880179	yes	no
M3	C8	R2	lambda	919	15	63	31.8507179885292	0.374502333995671	349.850717988529	no	yes
M3	C8	R2	kappa	919	15	63	29.3037426199509	0.501685520907142	347.303742619951	no	yes
M3	C8	R2	delta	919	15	63	33.1921435941596	0.314264340045471	351.19214359416	yes	no
M8	C0	R1	lambda	919	42	36	334.586846315875	0	445.195541968049	no	no
M8	C0	R1	kappa	919	42	36	318.309308083958	0	428.918003736131	no	no
M8	C0	R1	delta	919	42	36	350.419553263352	0	461.028248915526	yes	no
M8	C1	R1	lambda	919	41	37	295.791363499572	0	411.144304676043	no	no
M8	C1	R1	kappa	919	41	37	285.319352252563	0	400.672293429034	no	no
M8	C1	R1	delta	919	41	37	343.636947542278	0	458.989888718748	yes	no
M8	C2	R1	lambda	919	40	38	283.735183924565	0	403.973989894714	no	no
M8	C2	R1	kappa	919	40	38	263.838614206374	0	384.077420176524	no	no
M8	C2	R1	delta	919	40	38	307.138508158438	0	427.377314128587	yes	no
M8	C3	R1	lambda	919	40	38	270.348497990197	0	390.587303960346	no	no
M8	C3	R1	kappa	919	40	38	271.878614567099	0	392.117420537248	no	no
M8	C3	R1	delta	919	40	38	342.706141031664	0	462.944947001813	yes	no
M8	C4	R1	lambda	919	39	39	265.902529621488	0	391.175256894215	no	no
M8	C4	R1	kappa	919	39	39	264.977526960797	0	390.250254233524	no	no
M8	C4	R1	delta	919	39	39	302.944891350397	0	428.217618623124	yes	no
M8	C5	R1	lambda	919	36	42	151.655941038381	1.28431748902536e-07	292.989274371714	no	no
M8	C5	R1	kappa	919	36	42	136.079553784948	7.66580631084146e-06	277.412887118281	no	no
M8	C5	R1	delta	919	36	42	205.046979916296	1.04360964314765e-14	346.380313249629	yes	no
M8	C6	R1	lambda	919	30	48	120.435239095846	6.1252250060928e-06	298.961554885319	no	no
M8	C6	R1	kappa	919	30	48	94.85104230978	0.00277057152846294	273.377358099254	no	no
M8	C6	R1	delta	919	30	48	145.489162400406	4.65465777033103e-09	324.015478189879	yes	no
M8	C7	R1	lambda	919	30	48	117.391110606514	1.36521811816559e-05	295.917426395988	no	no
M8	C7	R1	kappa	919	30	48	113.426201830894	3.77430747006136e-05	291.952517620367	no	no
M8	C7	R1	delta	919	30	48	182.021938753669	3.19744231092045e-14	360.548254543143	yes	no
M8	C8	R1	lambda	919	24	54	94.1249831637202	7.88059488110449e-05	318.595571399014	no	no
M8	C8	R1	kappa	919	24	54	86.8832030648607	0.000501720366760106	311.353791300155	no	no
M8	C8	R1	delta	919	24	54	117.012820329662	1.08103375473512e-07	341.483408564956	yes	no
M8	C0	R2	lambda	919	32	46	189.216474009208	2.63122856836162e-14	354.504609602429	no	no
M8	C0	R2	kappa	919	32	46	186.060668036082	7.62723217917483e-14	351.348803629302	no	no
M8	C0	R2	delta	919	32	46	200.429300845013	5.55111512312578e-16	365.717436438233	yes	no
M8	C1	R2	lambda	919	31	47	154.563091092028	7.30489224665121e-10	326.356194540304	no	no
M8	C1	R2	kappa	919	31	47	159.459016701057	1.58086987944728e-10	331.252120149333	no	no
M8	C1	R2	delta	919	31	47	193.517717493021	1.88737914186277e-15	365.310820941296	yes	no
M8	C2	R2	lambda	919	30	48	144.027862802913	7.25768567466645e-09	322.554178592386	no	no
M8	C2	R2	kappa	919	30	48	143.378347217719	8.83386053196489e-09	321.904663007192	no	no
M8	C2	R2	delta	919	30	48	164.763719574561	1.04438679926488e-11	343.290035364034	yes	no
M8	C3	R2	lambda	919	30	48	132.317480651438	2.29268484641665e-07	310.843796440912	no	no
M8	C3	R2	kappa	919	30	48	147.849027509024	2.25853136193166e-09	326.375343298498	no	no
M8	C3	R2	delta	919	30	48	192.211025723067	8.88178419700125e-16	370.737341512541	yes	no
M8	C4	R2	lambda	919	29	49	128.187431463637	3.25130160794274e-07	313.687431463637	no	no
M8	C4	R2	kappa	919	29	49	142.074333409355	5.22359444588005e-09	327.574333409355	no	no
M8	C4	R2	delta	919	29	49	162.444431891343	7.79698527964001e-12	347.944431891343	yes	no
M8	C5	R2	lambda	919	26	52	72.0135723893162	0.0344508536474671	280.013572389316	no	no
M8	C5	R2	kappa	919	26	52	64.2148210669427	0.11914223080925	272.214821066943	no	yes
M8	C5	R2	delta	919	26	52	105.740660975518	1.56371464131722e-05	313.740660975518	yes	no
M8	C6	R2	lambda	919	20	58	47.3407951129704	0.197984949960429	308.957816389566	no	yes
M8	C6	R2	kappa	919	20	58	32.1738342417514	0.806123872647777	293.790855518347	no	yes
M8	C6	R2	delta	919	20	58	57.1683919338819	0.0383334235762901	318.785413210478	yes	no
M8	C7	R2	lambda	919	20	58	36.1811262693532	0.642866200514218	297.798147545949	no	yes
M8	C7	R2	kappa	919	20	58	40.7786073432529	0.436048226939733	302.395628619849	no	yes
M8	C7	R2	delta	919	20	58	84.318641571086	5.31135426257157e-05	345.935662847682	yes	no
M8	C8	R2	lambda	919	14	64	18.8871901061843	0.901580289452537	349.814019374477	no	yes
M8	C8	R2	kappa	919	14	64	20.0329701526687	0.86325955975744	350.959799420961	no	yes
M8	C8	R2	delta	919	14	64	34.3050352850668	0.191009903872323	365.23186455336	yes	no
M12	C0	R1	lambda	919	41	37	332.72994280213	0	448.082883978601	no	no
M12	C0	R1	kappa	919	41	37	317.762276729569	0	433.11521790604	no	no
M12	C0	R1	delta	919	41	37	348.017013083631	0	463.369954260101	yes	no
M12	C1	R1	lambda	919	40	38	293.934459985828	0	414.173265955977	no	no
M12	C1	R1	kappa	919	40	38	284.772320898175	0	405.011126868324	no	no
M12	C1	R1	delta	919	40	38	341.234407362557	0	461.473213332706	yes	no
M12	C2	R1	lambda	919	39	39	281.878280410818	0	407.151007683545	no	no
M12	C2	R1	kappa	919	39	39	263.291582851987	0	388.564310124714	no	no
M12	C2	R1	delta	919	39	39	304.735967978717	0	430.008695251444	yes	no
M12	C3	R1	lambda	919	39	39	268.491594476452	0	393.764321749179	no	no
M12	C3	R1	kappa	919	39	39	271.331583212712	0	396.604310485439	no	no
M12	C3	R1	delta	919	39	39	340.303600851943	0	465.57632812467	yes	no
M12	C4	R1	lambda	919	38	40	264.045626107744	0	394.507164569282	no	no
M12	C4	R1	kappa	919	38	40	264.43049560641	0	394.892034067948	no	no
M12	C4	R1	delta	919	38	40	300.542351170676	0	431.003889632215	yes	no
M12	C5	R1	lambda	919	35	43	149.799037524636	9.73560169148513e-08	296.831295589152	no	no
M12	C5	R1	kappa	919	35	43	135.532522430559	4.41346060664483e-06	282.564780495076	no	no
M12	C5	R1	delta	919	35	43	202.644439736575	7.88258347483861e-15	349.676697801091	yes	no
M12	C6	R1	lambda	919	29	49	118.578335582099	4.75057453719341e-06	304.078335582099	no	no
M12	C6	R1	kappa	919	29	49	94.3040109553929	0.00182303503405734	279.804010955393	no	no
M12	C6	R1	delta	919	29	49	143.086622220685	3.82497156170558e-09	328.586622220685	yes	no
M12	C7	R1	lambda	919	29	49	115.53420709277	1.0735418769614e-05	301.03420709277	no	no
M12	C7	R1	kappa	919	29	49	112.879170476507	2.15430227000768e-05	298.379170476506	no	no
M12	C7	R1	delta	919	29	49	179.619398573948	2.30926389122033e-14	365.119398573948	yes	no
M12	C8	R1	lambda	919	23	55	92.2680796499758	6.15451004336576e-05	325.468079649976	no	no
M12	C8	R1	kappa	919	23	55	86.3361717104737	0.000292916273462951	319.536171710474	no	no
M12	C8	R1	delta	919	23	55	114.610280149941	8.82143613711861e-08	347.810280149941	yes	no
M12	C0	R2	lambda	919	31	47	187.359570495464	1.60982338570648e-14	359.15267394374	no	no
M12	C0	R2	kappa	919	31	47	185.513636681693	3.01980662698043e-14	357.306740129969	no	no
M12	C0	R2	delta	919	31	47	198.026760665292	4.44089209850063e-16	369.819864113568	yes	no
M12	C1	R2	lambda	919	30	48	152.706187578283	4.9881632158133e-10	331.232503367757	no	no
M12	C1	R2	kappa	919	30	48	158.911985346668	6.95672408568271e-11	337.438301136142	no	no
M12	C1	R2	delta	919	30	48	191.1151773133	1.33226762955019e-15	369.641493102773	yes	no
M12	C2	R2	lambda	919	29	49	142.170959289166	5.07079234157715e-09	327.670959289166	no	no
M12	C2	R2	kappa	919	29	49	142.831315863332	4.13825118616984e-09	328.331315863331	no	no
M12	C2	R2	delta	919	29	49	162.36117939484	8.01458899246654e-12	347.86117939484	yes	no
M12	C3	R2	lambda	919	29	49	130.460577137694	1.68595069127697e-07	315.960577137694	no	no
M12	C3	R2	kappa	919	29	49	147.301996154637	1.0302262376527e-09	332.801996154637	no	no
M12	C3	R2	delta	919	29	49	189.808485543346	6.66133814775094e-16	375.308485543346	yes	no
M12	C4	R2	lambda	919	28	50	126.330527949893	2.38584423661869e-07	319.057800677165	no	no
M12	C4	R2	kappa	919	28	50	141.527302054968	2.39134190227475e-09	334.25457478224	no	no
M12	C4	R2	delta	919	28	50	160.041891711622	5.91127147231418e-12	352.769164438894	yes	no
M12	C5	R2	lambda	919	25	53	70.1566688755717	0.03147620650167	286.233591952495	no	no
M12	C5	R2	kappa	919	25	53	63.6677897125543	0.0927017143203043	279.744712789477	no	yes
M12	C5	R2	delta	919	25	53	103.338120795797	1.39478498216716e-05	319.41504387272	yes	no
M12	C6	R2	lambda	919	19	59	45.483891599224	0.188565230783441	317.396935077485	no	yes
M12	C6	R2	kappa	919	19	59	31.6268028873643	0.757652371539943	303.539846365625	no	yes
M12	C6	R2	delta	919	19	59	54.7658517541609	0.0383273516607773	326.678895232422	yes	no
M12	C7	R2	lambda	919	19	59	34.3242227556088	0.640150235497833	306.23726623387	no	yes
M12	C7	R2	kappa	919	19	59	40.2315759888659	0.371707515456808	312.144619467127	no	yes
M12	C7	R2	delta	919	19	59	81.916101391365	4.63965005593758e-05	353.829144869626	yes	no
M12	C8	R2	lambda	919	13	65	17.03028659244	0.908165101666092	361.53028659244	no	yes
M12	C8	R2	kappa	919	13	65	19.4859387982816	0.815271012647685	363.985938798282	no	yes
M12	C8	R2	delta	919	13	65	31.9024951053459	0.196365153283992	376.402495105346	yes	no
M3	C0	R1	lambda	920	43	35	338.766396980984	0	444.766396980984	no	no
M3	C0	R1	kappa	920	43	35	308.344928776094	0	414.344928776094	no	no
M3	C0	R1	delta	920	43	35	293.851247227219	0	399.851247227219	yes	no
M3	C1	R1	lambda	920	42	36	308.325478320462	0	418.934173972635	no	no
M3	C1	R1	kappa	920	42	36	278.707602457444	0	389.316298109618	no	no
M3	C1	R1	delta	920	42	36	298.227419238759	0	408.836114890933	yes	no
M3	C2	R1	lambda	920	41	37	294.028343300447	0	409.381284476918	no	no
M3	C2	R1	kappa	920	41	37	255.694525928341	0	371.047467104812	no	no
M3	C2	R1	delta	920	41	37	243.992017220683	0	359.344958397153	yes	no
M3	C3	R1	lambda	920	41	37	279.404138343206	0	394.757079519677	no	no
M3	C3	R1	kappa	920	41	37	265.280210270364	0	380.633151446835	no	no
M3	C3	R1	delta	920	41	37	298.205259564668	0	413.558200741138	yes	no
M3	C4	R1	lambda	920	40	38	274.98530423471	0	395.224110204859	no	no
M3	C4	R1	kappa	920	40	38	257.20378666142	0	377.442592631569	no	no
M3	C4	R1	delta	920	40	38	245.076902549146	0	365.315708519295	yes	no
M3	C5	R1	lambda	920	37	41	163.942280448927	9.24656562428794e-09	299.754780448927	no	no
M3	C5	R1	kappa	920	37	41	136.612932980834	1.30900860797478e-05	272.425432980834	no	no
M3	C5	R1	delta	920	37	41	193.076459680413	1.4166445794217e-12	328.888959680413	yes	no
M3	C6	R1	lambda	920	31	47	133.390240502375	3.84193853841808e-07	305.183343950651	no	no
M3	C6	R1	kappa	920	31	47	95.6735853656971	0.00389609192731055	267.466688813973	no	no
M3	C6	R1	delta	920	31	47	111.113429857167	0.000129024828691482	282.906533305443	yes	no
M3	C7	R1	lambda	920	31	47	125.777058475955	3.10537097614194e-06	297.570161924231	no	no
M3	C7	R1	kappa	920	31	47	114.274890502734	5.99181954250572e-05	286.06799395101	no	no
M3	C7	R1	delta	920	31	47	166.967007693145	1.43556277976131e-11	338.760111141421	yes	no
M3	C8	R1	lambda	920	25	53	105.01576835842	8.7644997460723e-06	321.092691435343	no	no
M3	C8	R1	kappa	920	25	53	87.7728194893235	0.000768673731326386	303.849742566247	no	no
M3	C8	R1	delta	920	25	53	83.0414209529561	0.00229744396686582	299.118344029879	yes	no
M3	C0	R2	lambda	920	33	45	196.4768562133	6.88338275267597e-15	355.4768562133	no	no
M3	C0	R2	kappa	920	33	45	184.4170282214	3.87578857896642e-13	343.4170282214	no	no
M3	C0	R2	delta	920	33	45	186.936388451227	1.68642877440561e-13	345.936388451227	yes	no
M3	C1	R2	lambda	920	32	46	168.835329957916	2.17065254659587e-11	334.123465551136	no	no
M3	C1	R2	kappa	920	32	46	163.131410581588	1.32097222049765e-10	328.419546174808	no	no
M3	C1	R2	delta	920	32	46	183.351034528696	1.88959958791202e-13	348.639170121916	yes	no
M3	C2	R2	lambda	920	31	47	156.339493606747	4.20561918623719e-10	328.132597055023	no	no
M3	C2	R2	kappa	920	31	47	145.384184960052	1.19047558477803e-08	317.177288408328	no	no
M3	C2	R2	delta	920	31	47	143.327135697559	2.19195377404446e-08	315.120239145835	yes	no
M3	C3	R2	lambda	920	31	47	143.702847582175	1.96153857601189e-08	315.495951030451	no	no
M3	C3	R2	kappa	920	31	47	149.008797641093	4.00523303412115e-09	320.801901089369	no	no
M3	C3	R2	delta	920	31	47	179.729048045248	2.13495887635418e-13	351.522151493524	yes	no
M3	C4	R2	lambda	920	30	48	139.593815957835	2.74503374475543e-08	318.120131747308	no	no
M3	C4	R2	kappa	920	30	48	142.933947312527	1.01020202203372e-08	321.460263102001	no	no
M3	C4	R2	delta	920	30	48	143.207732968545	9.30101662355298e-09	321.734048758018	yes	no
M3	C5	R2	lambda	920	27	51	85.005961444535	0.00450194266848658	285.228183666757	no	no
M3	C5	R2	kappa	920	27	51	71.9749937596236	0.0514781347130976	272.197215981846	no	yes
M3	C5	R2	delta	920	27	51	102.795907987996	7.05013720235792e-05	303.018130210218	yes	no
M3	C6	R2	lambda	920	21	57	60.5910803661452	0.0315112441361638	312.341080366145	no	no
M3	C6	R2	kappa	920	21	57	39.2705281188958	0.591457802348045	291.020528118896	no	yes
M3	C6	R2	delta	920	21	57	48.2040700911176	0.236328118956121	299.954070091118	yes	no
M3	C7	R2	lambda	920	21	57	46.2480461355865	0.301195908194231	297.998046135586	no	yes
M3	C7	R2	kappa	920	21	57	47.4793082688262	0.259229456550069	299.229308268826	no	yes
M3	C7	R2	delta	920	21	57	76.2818377617702	0.000951764519868559	328.03183776177	yes	no
M3	C8	R2	lambda	920	15	63	30.6247109432834	0.434019663458208	348.624710943283	no	yes
M3	C8	R2	kappa	920	15	63	26.9750910202249	0.624578842565276	344.975091020225	no	yes
M3	C8	R2	delta	920	15	63	23.2183375573752	0.806178630254826	341.218337557375	yes	no
M8	C0	R1	lambda	920	42	36	325.802869106758	0	436.411564758932	no	no
M8	C0	R1	kappa	920	42	36	299.921879124032	0	410.530574776206	no	no
M8	C0	R1	delta	920	42	36	295.463868404736	0	406.07256405691	yes	no
M8	C1	R1	lambda	920	41	37	295.361950446235	0	410.714891622706	no	no
M8	C1	R1	kappa	920	41	37	270.284552805365	0	385.637493981836	no	no
M8	C1	R1	delta	920	41	37	299.840040416276	0	415.192981592747	yes	no
M8	C2	R1	lambda	920	40	38	281.064815426219	0	401.303621396369	no	no
M8	C2	R1	kappa	920	40	38	247.271476276261	0	367.51028224641	no	no
M8	C2	R1	delta	920	40	38	245.6046383982	0	365.843444368349	yes	no
M8	C3	R1	lambda	920	40	38	266.440610468973	0	386.679416439123	no	no
M8	C3	R1	kappa	920	40	38	256.857160618294	0	377.095966588443	no	no
M8	C3	R1	delta	920	40	38	299.817880742185	0	420.056686712334	yes	no
M8	C4	R1	lambda	920	39	39	262.021776360477	0	387.294503633204	no	no
M8	C4	R1	kappa	920	39	39	248.78073700935	0	374.053464282077	no	no
M8	C4	R1	delta	920	39	39	246.689523726663	0	371.96225099939	yes	no
M8	C5	R1	lambda	920	36	42	150.978752574701	1.54610207969696e-07	292.312085908035	no	no
M8	C5	R1	kappa	920	36	42	128.189883328755	5.1996743821503e-05	269.523216662088	no	no
M8	C5	R1	delta	920	36	42	194.689080857931	3.09197112358106e-13	336.022414191264	yes	no
M8	C6	R1	lambda	920	30	48	120.426712628147	6.13914004332639e-06	298.953028417621	no	no
M8	C6	R1	kappa	920	30	48	87.250535713617	0.0123469131273188	265.776851503091	no	no
M8	C6	R1	delta	920	30	48	112.726051034684	4.50183031003304e-05	291.252366824158	yes	no
M8	C7	R1	lambda	920	30	48	112.813530601723	4.40401263935852e-05	291.339846391196	no	no
M8	C7	R1	kappa	920	30	48	105.851840850664	0.000240245601920042	284.378156640137	no	no
M8	C7	R1	delta	920	30	48	168.579628870662	2.97561975060034e-12	347.105944660136	yes	no
M8	C8	R1	lambda	920	24	54	92.0522404841872	0.000135661135073795	316.522828719481	no	no
M8	C8	R1	kappa	920	24	54	79.3497698372535	0.00295840018898419	303.820358072548	no	no
M8	C8	R1	delta	920	24	54	84.6540421304731	0.000862797294620465	309.124630365767	yes	no
M8	C0	R2	lambda	920	32	46	183.513328339074	1.78967951569575e-13	348.801463932295	no	no
M8	C0	R2	kappa	920	32	46	175.993978569338	2.14572803969304e-12	341.282114162558	no	no
M8	C0	R2	delta	920	32	46	188.549009628744	3.29736238313671e-14	353.837145221965	yes	no
M8	C1	R2	lambda	920	31	47	155.871802083689	4.86538143107396e-10	327.664905531965	no	no
M8	C1	R2	kappa	920	31	47	154.708360929509	6.98338165072698e-10	326.501464377785	no	no
M8	C1	R2	delta	920	31	47	184.963655706213	3.64153152077051e-14	356.756759154489	yes	no
M8	C2	R2	lambda	920	30	48	143.375965732519	8.84021933433843e-09	321.902281521993	no	no
M8	C2	R2	kappa	920	30	48	136.961135307972	5.96982755451947e-08	315.487451097445	no	no
M8	C2	R2	delta	920	30	48	144.939756875076	5.50248235864359e-09	323.46607266455	yes	no
M8	C3	R2	lambda	920	30	48	130.739319707943	3.59491993062733e-07	309.265635497416	no	no
M8	C3	R2	kappa	920	30	48	140.585747989023	2.04322001540191e-08	319.112063778496	no	no
M8	C3	R2	delta	920	30	48	181.341669222765	4.04121180963557e-14	359.867985012239	yes	no
M8	C4	R2	lambda	920	29	49	126.630288083602	5.07431216822951e-07	312.130288083602	no	no
M8	C4	R2	kappa	920	29	49	134.510897660457	5.13038957983269e-08	320.010897660457	no	no
M8	C4	R2	delta	920	29	49	144.820354146062	2.23613205729833e-09	330.320354146062	yes	no
M8	C5	R2	lambda	920	26	52	72.0424335703088	0.034277177154703	280.042433570309	no	no
M8	C5	R2	kappa	920	26	52	63.5519441075446	0.130800923121389	271.551944107545	no	yes
M8	C5	R2	delta	920	26	52	104.408529165513	2.23985461420551e-05	312.408529165513	yes	no
M8	C6	R2	lambda	920	20	58	47.6275524919175	0.190129087502031	309.244573768513	no	yes
M8	C6	R2	kappa	920	20	58	30.8474784668157	0.850274156944971	292.464499743411	no	yes
M8	C6	R2	delta	920	20	58	49.8166912686347	0.137423616733483	311.43371254523	yes	no
M8	C7	R2	lambda	920	20	58	33.2845182613539	0.764784774824149	294.90153953795	no	yes
M8	C7	R2	kappa	920	20	58	39.0562586167561	0.512598477352086	300.673279893352	no	yes
M8	C7	R2	delta	920	20	58	77.8944589392872	0.000310898781409219	339.511480215883	yes	no
M8	C8	R2	lambda	920	14	64	17.6611830690508	0.934363707900686	348.588012337344	no	yes
M8	C8	R2	kappa	920	14	64	18.5520413681549	0.911386155659734	349.478870636448	no	yes
M8	C8	R2	delta	920	14	64	24.8309587348923	0.637019822586338	355.757788003185	yes	no
M12	C0	R1	lambda	920	41	37	323.94596559431	0	439.29890677078	no	no
M12	C0	R1	kappa	920	41	37	299.192043891268	0	414.544985067739	no	no
M12	C0	R1	delta	920	41	37	292.978789862843	0	408.331731039314	yes	no
M12	C1	R1	lambda	920	40	38	293.505046933787	0	413.743852903936	no	no
M12	C1	R1	kappa	920	40	38	269.554717572601	0	389.79352354275	no	no
M12	C1	R1	delta	920	40	38	297.354961874383	0	417.593767844532	yes	no
M12	C2	R1	lambda	920	39	39	279.207911913772	0	404.4806391865	no	no
M12	C2	R1	kappa	920	39	39	246.541641043498	0	371.814368316226	no	no
M12	C2	R1	delta	920	39	39	243.119559856307	0	368.392287129034	yes	no
M12	C3	R1	lambda	920	39	39	264.583706956528	0	389.856434229255	no	no
M12	C3	R1	kappa	920	39	39	256.127325385533	0	381.400052658261	no	no
M12	C3	R1	delta	920	39	39	297.332802200292	0	422.605529473019	yes	no
M12	C4	R1	lambda	920	38	40	260.164872848032	0	390.62641130957	no	no
M12	C4	R1	kappa	920	38	40	248.050901776589	0	378.512440238127	no	no
M12	C4	R1	delta	920	38	40	244.20444518477	0	374.665983646308	yes	no
M12	C5	R1	lambda	920	35	43	149.121849062253	1.17496445239951e-07	296.154107126769	no	no
M12	C5	R1	kappa	920	35	43	127.460048095991	3.28495399931628e-05	274.492306160507	no	no
M12	C5	R1	delta	920	35	43	192.204002316038	2.4669155607171e-13	339.236260380554	yes	no
M12	C6	R1	lambda	920	29	49	118.5698091157	4.76155039352832e-06	304.0698091157	no	no
M12	C6	R1	kappa	920	29	49	86.5207004808543	0.00896286231175403	272.020700480854	no	no
M12	C6	R1	delta	920	29	49	110.240972492791	4.24395914417897e-05	295.740972492791	yes	no
M12	C7	R1	lambda	920	29	49	110.956627089277	3.53597520228455e-05	296.456627089277	no	no
M12	C7	R1	kappa	920	29	49	105.122005617903	0.000151620775380112	290.622005617903	no	no
M12	C7	R1	delta	920	29	49	166.094550328769	2.31625829627546e-12	351.594550328769	yes	no
M12	C8	R1	lambda	920	23	55	90.1953369717419	0.000107208905671841	323.395336971742	no	no
M12	C8	R1	kappa	920	23	55	78.6199346044927	0.00193633911254765	311.819934604493	no	no
M12	C8	R1	delta	920	23	55	82.1689635885801	0.000829678499126407	315.36896358858	yes	no
M12	C0	R2	lambda	920	31	47	181.656424826626	1.11577413974828e-13	353.449528274902	no	no
M12	C0	R2	kappa	920	31	47	175.264143336574	9.47131262307721e-13	347.05724678485	no	no
M12	C0	R2	delta	920	31	47	186.063931086851	2.4980018054066e-14	357.857034535127	yes	no
M12	C1	R2	lambda	920	30	48	154.014898571241	3.30457883279678e-10	332.541214360715	no	no
M12	C1	R2	kappa	920	30	48	153.978525696745	3.34270389146241e-10	332.504841486219	no	no
M12	C1	R2	delta	920	30	48	182.47857716432	2.73114864057789e-14	361.004892953794	yes	no
M12	C2	R2	lambda	920	29	49	141.519062220072	6.19385143174611e-09	327.019062220072	no	no
M12	C2	R2	kappa	920	29	49	136.231300075209	3.07262254528595e-08	321.731300075209	no	no
M12	C2	R2	delta	920	29	49	142.454678333183	4.64714311476655e-09	327.954678333183	yes	no
M12	C3	R2	lambda	920	29	49	128.882416195498	2.66214150168587e-07	314.382416195498	no	no
M12	C3	R2	kappa	920	29	49	139.855912756262	1.02923752853812e-08	325.355912756262	no	no
M12	C3	R2	delta	920	29	49	178.856590680872	3.00870439673417e-14	364.356590680872	yes	no
M12	C4	R2	lambda	920	28	50	124.773384571157	3.75030229093909e-07	317.500657298429	no	no
M12	C4	R2	kappa	920	28	50	133.781062427696	2.60250369032988e-08	326.508335154969	no	no
M12	C4	R2	delta	920	28	50	142.335275604169	1.85577497813227e-09	335.062548331441	yes	no
M12	C5	R2	lambda	920	25	53	70.1855300578604	0.0313132029882096	286.262453134783	no	no
M12	C5	R2	kappa	920	25	53	62.8221088747808	0.105291413138802	278.899031951704	no	yes
M12	C5	R2	delta	920	25	53	101.92345062362	2.0544914375642e-05	318.000373700543	yes	no
M12	C6	R2	lambda	920	19	59	45.7706489794705	0.180806114190687	317.683692457731	no	yes
M12	C6	R2	kappa	920	19	59	30.117643234053	0.815293808045531	302.030686712314	no	yes
M12	C6	R2	delta	920	19	59	47.3316127267417	0.142613808192326	319.244656205003	yes	no
M12	C7	R2	lambda	920	19	59	31.4276147489086	0.765662438662385	303.340658227169	no	yes
M12	C7	R2	kappa	920	19	59	38.3264233839954	0.454678847754962	310.239466862256	no	yes
M12	C7	R2	delta	920	19	59	75.4093803973942	0.000287592332276265	347.322423875655	yes	no
M12	C8	R2	lambda	920	13	65	15.8042795566055	0.940797769736239	360.304279556605	no	yes
M12	C8	R2	kappa	920	13	65	17.8222061353942	0.882145878265096	362.322206135394	no	yes
M12	C8	R2	delta	920	13	65	22.3458801929993	0.669631675546309	366.845880192999	yes	no
M3	C0	R1	lambda	921	43	35	352.550939519644	0	458.550939519644	no	no
M3	C0	R1	kappa	921	43	35	317.351658627911	0	423.351658627911	no	no
M3	C0	R1	delta	921	43	35	248.922586854857	0	354.922586854857	yes	no
M3	C1	R1	lambda	921	42	36	311.000515283139	0	421.609210935313	no	no
M3	C1	R1	kappa	921	42	36	277.878908309818	0	388.487603961991	no	no
M3	C1	R1	delta	921	42	36	234.758470426665	3.33066907387547e-16	345.367166078839	yes	no
M3	C2	R1	lambda	921	41	37	296.356176505268	0	411.709117681738	no	no
M3	C2	R1	kappa	921	41	37	258.294701778344	0	373.647642954815	no	no
M3	C2	R1	delta	921	41	37	224.582863722342	3.33066907387547e-15	339.935804898813	yes	no
M3	C3	R1	lambda	921	41	37	284.661476328504	0	400.014417504975	no	no
M3	C3	R1	kappa	921	41	37	265.079508496854	0	380.432449673325	no	no
M3	C3	R1	delta	921	41	37	234.397844193762	1.11022302462516e-16	349.750785370233	yes	no
M3	C4	R1	lambda	921	40	38	280.511147962165	0	400.749953932314	no	no
M3	C4	R1	kappa	921	40	38	259.812645035208	0	380.051451005357	no	no
M3	C4	R1	delta	921	40	38	224.472225355252	1.22124532708767e-15	344.711031325402	yes	no
M3	C5	R1	lambda	921	37	41	167.638451866528	3.19890458566618e-09	303.450951866528	no	no
M3	C5	R1	kappa	921	37	41	138.330499179003	8.58953247717675e-06	274.142999179003	no	no
M3	C5	R1	delta	921	37	41	125.710120879448	0.0001671083955046	261.522620879448	yes	no
M3	C6	R1	lambda	921	31	47	135.430762449067	2.15961713734281e-07	307.223865897343	no	no
M3	C6	R1	kappa	921	31	47	100.156165450962	0.00154196768028592	271.949268899238	no	no
M3	C6	R1	delta	921	31	47	97.9451270467379	0.00245253256796252	269.738230495014	yes	no
M3	C7	R1	lambda	921	31	47	130.733664574268	8.05324080310754e-07	302.526768022544	no	no
M3	C7	R1	kappa	921	31	47	119.007415512057	1.82838099244131e-05	290.800518960332	no	no
M3	C7	R1	delta	921	31	47	118.990836764517	1.83614245061747e-05	290.783940212793	yes	no
M3	C8	R1	lambda	921	25	53	107.399187241492	4.48615275572273e-06	323.476110318415	no	no
M3	C8	R1	kappa	921	25	53	92.6664264869875	0.000232151547245985	308.743349563911	no	no
M3	C8	R1	delta	921	25	53	87.3293182467682	0.000854064617625161	303.406241323691	yes	no
M3	C0	R2	lambda	921	33	45	200.033019834231	1.99840144432528e-15	359.033019834231	no	no
M3	C0	R2	kappa	921	33	45	184.50237181858	3.76809694557778e-13	343.50237181858	no	no
M3	C0	R2	delta	921	33	45	150.708113466227	1.42772307309968e-08	309.708113466227	yes	no
M3	C1	R2	lambda	921	32	46	169.961717534617	1.5133561070968e-11	335.249853127837	no	no
M3	C1	R2	kappa	921	32	46	160.466657355097	3.03379765753675e-10	325.754792948318	no	no
M3	C1	R2	delta	921	32	46	140.563939624519	1.14485220636951e-07	305.852075217739	yes	no
M3	C2	R2	lambda	921	31	47	156.664433402446	3.80009579359353e-10	328.457536850722	no	no
M3	C2	R2	kappa	921	31	47	144.016050529747	1.78781712767417e-08	315.809153978022	no	no
M3	C2	R2	delta	921	31	47	131.777756934836	6.02883404976495e-07	303.570860383112	yes	no
M3	C3	R2	lambda	921	31	47	146.688626274596	8.05980238105519e-09	318.481729722872	no	no
M3	C3	R2	kappa	921	31	47	148.59762634501	4.53595039306975e-09	320.390729793286	no	no
M3	C3	R2	delta	921	31	47	139.616511412845	6.49539503294605e-08	311.409614861121	yes	no
M3	C4	R2	lambda	921	30	48	142.841575000824	1.03873120105291e-08	321.367890790298	no	no
M3	C4	R2	kappa	921	30	48	143.873460039395	7.60519103248924e-09	322.399775828868	no	no
M3	C4	R2	delta	921	30	48	131.764429504906	2.68530659486288e-07	310.29074529438	yes	no
M3	C5	R2	lambda	921	27	51	86.8197395296859	0.00306634113594073	287.041961751908	no	no
M3	C5	R2	kappa	921	27	51	70.736263363573	0.0628118645509173	270.958485585795	no	yes
M3	C5	R2	delta	921	27	51	54.0573932913994	0.472207752118487	254.279615513622	yes	no
M3	C6	R2	lambda	921	21	57	62.2012742486724	0.0229780110741789	313.951274248672	no	no
M3	C6	R2	kappa	921	21	57	40.9110965772576	0.518692900446884	292.661096577258	no	yes
M3	C6	R2	delta	921	21	57	31.7434944526703	0.87522460385227	283.49349445267	yes	no
M3	C7	R2	lambda	921	21	57	48.4680304473517	0.22832671863779	300.218030447352	no	yes
M3	C7	R2	kappa	921	21	57	48.4068784234113	0.230164199747394	300.156878423411	no	yes
M3	C7	R2	delta	921	21	57	44.2942374160236	0.375090498493965	296.044237416024	yes	no
M3	C8	R2	lambda	921	15	63	32.102814554464	0.362761083097256	350.102814554464	no	yes
M3	C8	R2	kappa	921	15	63	28.7928930506227	0.528495081162504	346.792893050623	no	yes
M3	C8	R2	delta	921	15	63	21.1352993723969	0.883609498702731	339.135299372397	yes	no
M8	C0	R1	lambda	921	42	36	339.587411642734	0	450.196107294908	no	no
M8	C0	R1	kappa	921	42	36	308.740573539398	0	419.349269191572	no	no
M8	C0	R1	delta	921	42	36	249.684760980632	0	360.293456632805	yes	no
M8	C1	R1	lambda	921	41	37	298.036987406228	0	413.389928582698	no	no
M8	C1	R1	kappa	921	41	37	269.267823221269	0	384.620764397739	no	no
M8	C1	R1	delta	921	41	37	235.520644552439	1.11022302462516e-16	350.87358572891	yes	no
M8	C2	R1	lambda	921	40	38	283.392648628353	0	403.631454598503	no	no
M8	C2	R1	kappa	921	40	38	249.683616689792	0	369.922422659941	no	no
M8	C2	R1	delta	921	40	38	225.345037848117	8.88178419700125e-16	345.583843818266	yes	no
M8	C3	R1	lambda	921	40	38	271.6979484516	0	391.93675442175	no	no
M8	C3	R1	kappa	921	40	38	256.468423408333	0	376.707229378482	no	no
M8	C3	R1	delta	921	40	38	235.160018319536	0	355.398824289686	yes	no
M8	C4	R1	lambda	921	39	39	267.547620085262	0	392.820347357989	no	no
M8	C4	R1	kappa	921	39	39	251.201559946687	0	376.474287219414	no	no
M8	C4	R1	delta	921	39	39	225.234399481027	3.33066907387547e-16	350.507126753754	yes	no
M8	C5	R1	lambda	921	36	42	154.674923989616	5.57273308610107e-08	296.008257322949	no	no
M8	C5	R1	kappa	921	36	42	129.719414090454	3.62019146227244e-05	271.052747423788	no	no
M8	C5	R1	delta	921	36	42	126.472295005222	7.76595499856203e-05	267.805628338555	yes	no
M8	C6	R1	lambda	921	30	48	122.467234572153	3.55318637490498e-06	300.993550361627	no	no
M8	C6	R1	kappa	921	30	48	91.5450803624097	0.00542100184487015	270.071396151883	no	no
M8	C6	R1	delta	921	30	48	98.7073011725124	0.00121829492477699	277.233616961986	yes	no
M8	C7	R1	lambda	921	30	48	117.770136697364	1.23674246644834e-05	296.296452486838	no	no
M8	C7	R1	kappa	921	30	48	110.396330423536	8.03329666609898e-05	288.922646213009	no	no
M8	C7	R1	delta	921	30	48	119.753010890292	7.34157900339483e-06	298.279326679766	yes	no
M8	C8	R1	lambda	921	24	54	94.4356593645885	7.25804201350266e-05	318.906247599883	no	no
M8	C8	R1	kappa	921	24	54	84.0553413984666	0.000995669357186091	308.525929633761	no	no
M8	C8	R1	delta	921	24	54	88.0914923725427	0.000371863240503756	312.562080607837	yes	no
M8	C0	R2	lambda	921	32	46	187.069491957321	5.42899059041702e-14	352.357627550542	no	no
M8	C0	R2	kappa	921	32	46	175.891286730068	2.21889173701584e-12	341.179422323288	no	no
M8	C0	R2	delta	921	32	46	151.470287592001	4.72343941737563e-09	316.758423185222	yes	no
M8	C1	R2	lambda	921	31	47	156.998189657706	3.42380346296522e-10	328.791293105981	no	no
M8	C1	R2	kappa	921	31	47	151.855572266548	1.68237923592329e-09	323.648675714824	no	no
M8	C1	R2	delta	921	31	47	141.326113750294	3.94723973506927e-08	313.119217198569	yes	no
M8	C2	R2	lambda	921	30	48	143.700905525532	8.01297472818874e-09	322.227221315005	no	no
M8	C2	R2	kappa	921	30	48	135.404965441194	9.40500488599838e-08	313.931281230668	no	no
M8	C2	R2	delta	921	30	48	132.539931060611	2.1511649306305e-07	311.066246850085	yes	no
M8	C3	R2	lambda	921	30	48	133.725098397693	1.53000592528763e-07	312.251414187166	no	no
M8	C3	R2	kappa	921	30	48	139.986541256489	2.44258178128121e-08	318.512857045963	no	no
M8	C3	R2	delta	921	30	48	140.37868553862	2.17336331154172e-08	318.905001328093	yes	no
M8	C4	R2	lambda	921	29	49	129.878047123921	1.99649947352221e-07	315.378047123921	no	no
M8	C4	R2	kappa	921	29	49	135.262374950874	4.10324438870902e-08	320.762374950874	no	no
M8	C4	R2	delta	921	29	49	132.526603630681	9.21757875582685e-08	318.026603630681	yes	no
M8	C5	R2	lambda	921	26	52	73.8562116527744	0.0247899915892419	281.856211652774	no	no
M8	C5	R2	kappa	921	26	52	62.125178275024	0.158823862206384	270.125178275024	no	yes
M8	C5	R2	delta	921	26	52	54.8195674171738	0.368141877588436	262.819567417174	yes	no
M8	C6	R2	lambda	921	20	58	49.2377463717583	0.150138541746374	310.854767648354	no	yes
M8	C6	R2	kappa	921	20	58	32.3000114887051	0.801617338024368	293.917032765301	no	yes
M8	C6	R2	delta	921	20	58	32.5056685784448	0.794164320247931	294.122689855041	yes	no
M8	C7	R2	lambda	921	20	58	35.5045025704482	0.6727206710361	297.121523847044	no	yes
M8	C7	R2	kappa	921	20	58	39.7957933348904	0.479350087812293	301.412814611486	no	yes
M8	C7	R2	delta	921	20	58	45.056411541798	0.268620678341683	306.673432818394	yes	no
M8	C8	R2	lambda	921	14	64	19.1392866775605	0.893783404833989	350.066115945853	no	yes
M8	C8	R2	kappa	921	14	64	20.1818079621018	0.857746806812716	351.108637230394	no	yes
M8	C8	R2	delta	921	14	64	21.8974734981714	0.786015593950018	352.824302766464	yes	no
M12	C0	R1	lambda	921	41	37	337.730508129716	0	453.083449306187	no	no
M12	C0	R1	kappa	921	41	37	308.056225086224	0	423.409166262695	no	no
M12	C0	R1	delta	921	41	37	246.162469944411	0	361.515411120882	yes	no
M12	C1	R1	lambda	921	40	38	296.180083893209	0	416.418889863359	no	no
M12	C1	R1	kappa	921	40	38	268.583474768094	0	388.822280738244	no	no
M12	C1	R1	delta	921	40	38	231.998353516219	1.11022302462516e-16	352.237159486368	yes	no
M12	C2	R1	lambda	921	39	39	281.535745115338	0	406.808472388065	no	no
M12	C2	R1	kappa	921	39	39	248.999268236621	0	374.271995509348	no	no
M12	C2	R1	delta	921	39	39	221.822746811897	9.99200722162641e-16	347.095474084624	yes	no
M12	C3	R1	lambda	921	39	39	269.841044938582	0	395.113772211309	no	no
M12	C3	R1	kappa	921	39	39	255.784074955157	0	381.056802227884	no	no
M12	C3	R1	delta	921	39	39	231.637727283316	0	356.910454556044	yes	no
M12	C4	R1	lambda	921	38	40	265.690716572243	0	396.152255033782	no	no
M12	C4	R1	kappa	921	38	40	250.517211493511	0	380.978749955049	no	no
M12	C4	R1	delta	921	38	40	221.712108444807	3.33066907387547e-16	352.173646906345	yes	no
M12	C5	R1	lambda	921	35	43	152.818020476598	4.17720121825838e-08	299.850278541114	no	no
M12	C5	R1	kappa	921	35	43	129.03506563728	2.24139308189208e-05	276.067323701796	no	no
M12	C5	R1	delta	921	35	43	122.950003969002	9.55677586099712e-05	269.982262033518	yes	no
M12	C6	R1	lambda	921	29	49	120.610331059138	2.73057855848524e-06	306.110331059138	no	no
M12	C6	R1	kappa	921	29	49	90.8607319092391	0.00377008313535288	276.360731909239	no	no
M12	C6	R1	delta	921	29	49	95.1850101362922	0.00150570403734074	280.685010136292	yes	no
M12	C7	R1	lambda	921	29	49	115.913233184346	9.70842847869413e-06	301.413233184346	no	no
M12	C7	R1	kappa	921	29	49	109.711981970359	4.85354696704299e-05	295.211981970359	no	no
M12	C7	R1	delta	921	29	49	116.230719854072	8.92230580706865e-06	301.730719854072	yes	no
M12	C8	R1	lambda	921	23	55	92.5787558515699	5.6582820950335e-05	325.77875585157	no	no
M12	C8	R1	kappa	921	23	55	83.3709929452902	0.000617482278009285	316.57099294529	no	no
M12	C8	R1	delta	921	23	55	84.5692013363225	0.00045813938530781	317.769201336323	yes	no
M12	C0	R2	lambda	921	31	47	185.212588444303	3.34177130412172e-14	357.005691892579	no	no
M12	C0	R2	kappa	921	31	47	175.206938276894	9.65227897609111e-13	347.00004172517	no	no
M12	C0	R2	delta	921	31	47	147.947996555781	5.51895551481607e-09	319.741100004057	yes	no
M12	C1	R2	lambda	921	30	48	155.141286144687	2.31478725076784e-10	333.667601934161	no	no
M12	C1	R2	kappa	921	30	48	151.171223813374	8.06415934029303e-10	329.697539602848	no	no
M12	C1	R2	delta	921	30	48	137.803822714073	4.66045592117936e-08	316.330138503547	yes	no
M12	C2	R2	lambda	921	29	49	141.844002012516	5.60638746538444e-09	327.344002012516	no	no
M12	C2	R2	kappa	921	29	49	134.720616988023	4.82069096863214e-08	320.220616988023	no	no
M12	C2	R2	delta	921	29	49	129.017640024391	2.56034661139104e-07	314.517640024391	yes	no
M12	C3	R2	lambda	921	29	49	131.868194884674	1.11812313630111e-07	317.368194884674	no	no
M12	C3	R2	kappa	921	29	49	139.302192803312	1.21783220174976e-08	324.802192803312	no	no
M12	C3	R2	delta	921	29	49	136.8563945024	2.54776760799658e-08	322.3563945024	yes	no
M12	C4	R2	lambda	921	28	50	128.021143610902	1.45377121230084e-07	320.748416338175	no	no
M12	C4	R2	kappa	921	28	50	134.578026497697	2.04347140320138e-08	327.30529922497	no	no
M12	C4	R2	delta	921	28	50	129.004312594461	1.08766472495248e-07	321.731585321733	yes	no
M12	C5	R2	lambda	921	25	53	71.9993081397564	0.022448780950146	288.07623121668	no	no
M12	C5	R2	kappa	921	25	53	61.4408298218498	0.128726105386133	277.517752898773	no	yes
M12	C5	R2	delta	921	25	53	51.2972763809537	0.422614412202589	267.374199457877	yes	no
M12	C6	R2	lambda	921	19	59	47.3808428587429	0.141517749146582	319.293886337004	no	yes
M12	C6	R2	kappa	921	19	59	31.6156630355345	0.75810331630459	303.528706513795	no	yes
M12	C6	R2	delta	921	19	59	28.9833775422247	0.853484653219742	300.896421020486	yes	no
M12	C7	R2	lambda	921	19	59	33.6475990574295	0.670893368830174	305.56064253569	no	yes
M12	C7	R2	kappa	921	19	59	39.111444881714	0.419703517126088	311.024488359975	no	yes
M12	C7	R2	delta	921	19	59	41.5341205055779	0.319371179008988	313.447163983839	yes	no
M12	C8	R2	lambda	921	13	65	17.2823831645418	0.900304020353882	361.782383164542	no	yes
M12	C8	R2	kappa	921	13	65	19.4974595089254	0.814754144201589	363.997459508925	no	yes
