## Supplementary Tables and Figures for "Trade-offs beget trade-offs: Causal analysis of mammalian population dynamics": supp_table_19.txt (part 13 of 14)

RESPONSE_NETWORK	CONNECTION_NETWORK	REPRODUCTION_NETWORK	TRAIT_EVO_MODEL	PHYLO_TREE_IDX	k	q	C	p	CICc	WARNING	USED_FOR_COEFF_EST
M12	C8	R2	delta	921	13	65	18.3751824619512	0.861699828626906	362.875182461951	yes	no
M3	C0	R1	lambda	922	43	35	341.847537919342	0	447.847537919342	no	no
M3	C0	R1	kappa	922	43	35	312.619584488965	0	418.619584488965	no	no
M3	C0	R1	delta	922	43	35	316.366380558286	0	422.366380558286	yes	no
M3	C1	R1	lambda	922	42	36	299.943217645629	0	410.551913297803	no	no
M3	C1	R1	kappa	922	42	36	276.571463025701	0	387.180158677875	no	no
M3	C1	R1	delta	922	42	36	318.982947239517	0	429.591642891691	yes	no
M3	C2	R1	lambda	922	41	37	288.721943252187	0	404.074884428658	no	no
M3	C2	R1	kappa	922	41	37	258.335336399143	0	373.688277575613	no	no
M3	C2	R1	delta	922	41	37	279.108861967235	0	394.461803143705	yes	no
M3	C3	R1	lambda	922	41	37	277.974673097046	0	393.327614273516	no	no
M3	C3	R1	kappa	922	41	37	269.257591969136	0	384.610533145606	no	no
M3	C3	R1	delta	922	41	37	311.581436390848	0	426.934377567319	yes	no
M3	C4	R1	lambda	922	40	38	273.742165734382	0	393.980971704531	no	no
M3	C4	R1	kappa	922	40	38	262.338080435422	0	382.576886405572	no	no
M3	C4	R1	delta	922	40	38	266.690685244429	0	386.929491214578	yes	no
M3	C5	R1	lambda	922	37	41	164.191472584665	8.61260907036865e-09	300.003972584665	no	no
M3	C5	R1	kappa	922	37	41	141.523084600891	3.87239685950558e-06	277.335584600891	no	no
M3	C5	R1	delta	922	37	41	210.151085543761	5.6621374255883e-15	345.963585543761	yes	no
M3	C6	R1	lambda	922	31	47	133.859129247913	3.36753899876641e-07	305.652232696189	no	no
M3	C6	R1	kappa	922	31	47	100.20904926656	0.00152470421957207	272.002152714836	no	no
M3	C6	R1	delta	922	31	47	140.398156117236	5.17524884058318e-08	312.191259565511	yes	no
M3	C7	R1	lambda	922	31	47	129.18021691234	1.23484151548503e-06	300.973320360616	no	no
M3	C7	R1	kappa	922	31	47	121.778003074184	8.94150951202821e-06	293.57110652246	no	no
M3	C7	R1	delta	922	31	47	165.619176516368	2.21810347866835e-11	337.412279964644	yes	no
M3	C8	R1	lambda	922	25	53	106.917748404296	5.14058784018001e-06	322.994671481219	no	no
M3	C8	R1	kappa	922	25	53	92.4566726937278	0.000244687225827489	308.533595770651	no	no
M3	C8	R1	delta	922	25	53	88.7620639632976	0.000606531593591919	304.838987040221	yes	no
M3	C0	R2	lambda	922	33	45	195.01225532507	1.13242748511766e-14	354.01225532507	no	no
M3	C0	R2	kappa	922	33	45	183.774004429715	4.7883919052083e-13	342.774004429715	no	no
M3	C0	R2	delta	922	33	45	202.644344606611	8.88178419700125e-16	361.644344606611	yes	no
M3	C1	R2	lambda	922	32	46	162.95460594639	1.39623757000606e-10	328.24274153961	no	no
M3	C1	R2	kappa	922	32	46	162.000820605107	1.881573785667e-10	327.288956198328	no	no
M3	C1	R2	delta	922	32	46	198.661728182306	9.99200722162641e-16	363.949863775526	yes	no
M3	C2	R2	lambda	922	31	47	153.719020693219	9.48369938136295e-10	325.512124141495	no	no
M3	C2	R2	kappa	922	31	47	149.215651837578	3.76188280526435e-09	321.008755285854	no	no
M3	C2	R2	delta	922	31	47	166.900434431728	1.46681555790451e-11	338.693537880004	yes	no
M3	C3	R2	lambda	922	31	47	144.956505156876	1.35221142061326e-08	316.749608605152	no	no
M3	C3	R2	kappa	922	31	47	156.562533236595	3.92292198725386e-10	328.355636684871	no	no
M3	C3	R2	delta	922	31	47	194.518224063286	1.33226762955019e-15	366.311327511562	yes	no
M3	C4	R2	lambda	922	30	48	140.873804427191	1.87484497926604e-08	319.400120216665	no	no
M3	C4	R2	kappa	922	30	48	150.618443679272	9.58047752241953e-10	329.144759468746	no	no
M3	C4	R2	delta	922	30	48	159.193144104121	6.35622665612345e-11	337.719459893595	yes	no
M3	C5	R2	lambda	922	27	51	84.9053340460169	0.00459753162063969	285.127556268239	no	no
M3	C5	R2	kappa	922	27	51	73.3492750672857	0.0409875729838682	273.571497289508	no	no
M3	C5	R2	delta	922	27	51	114.931621821781	2.71222459979903e-06	315.153844044003	yes	no
M3	C6	R2	lambda	922	21	57	60.0306564938823	0.0350795734897328	311.780656493882	no	no
M3	C6	R2	kappa	922	21	57	40.6663431200707	0.529522313205345	292.416343120071	no	yes
M3	C6	R2	delta	922	21	57	63.3681614441731	0.0181528620212825	315.118161444173	yes	no
M3	C7	R2	lambda	922	21	57	49.308635766796	0.204062059768635	301.058635766796	no	yes
M3	C7	R2	kappa	922	21	57	53.5096003816231	0.109756895793216	305.259600381623	no	yes
M3	C7	R2	delta	922	21	57	80.8549943760935	0.000294427684548348	332.604994376093	yes	no
M3	C8	R2	lambda	922	15	63	31.4280392374434	0.394588871212329	349.428039237443	no	yes
M3	C8	R2	kappa	922	15	63	29.1607466398691	0.509164265081407	347.160746639869	no	yes
M3	C8	R2	delta	922	15	63	23.6242846673809	0.788750639887837	341.624284667381	yes	no
M8	C0	R1	lambda	922	42	36	328.884010040366	0	439.49270569254	no	no
M8	C0	R1	kappa	922	42	36	304.196534740073	0	414.805230392247	no	no
M8	C0	R1	delta	922	42	36	326.155553815264	0	436.764249467438	yes	no
M8	C1	R1	lambda	922	41	37	286.979689766643	0	402.332630943114	no	no
M8	C1	R1	kappa	922	41	37	268.14841327684	0	383.50135445331	no	no
M8	C1	R1	delta	922	41	37	328.772120496496	0	444.125061672967	yes	no
M8	C2	R1	lambda	922	40	38	275.7584153732	0	395.99722134335	no	no
M8	C2	R1	kappa	922	40	38	249.91228665028	0	370.151092620429	no	no
M8	C2	R1	delta	922	40	38	288.898035224214	0	409.136841194363	yes	no
M8	C3	R1	lambda	922	40	38	265.011145218062	0	385.249951188212	no	no
M8	C3	R1	kappa	922	40	38	260.83454222025	0	381.073348190399	no	no
M8	C3	R1	delta	922	40	38	321.370609647827	0	441.609415617977	yes	no
M8	C4	R1	lambda	922	39	39	260.778637855399	0	386.051365128126	no	no
M8	C4	R1	kappa	922	39	39	253.915030686537	0	379.187757959264	no	no
M8	C4	R1	delta	922	39	39	276.479858501408	0	401.752585774135	yes	no
M8	C5	R1	lambda	922	36	42	151.227944705679	1.44419158853992e-07	292.561278039012	no	no
M8	C5	R1	kappa	922	36	42	133.100034852029	1.60093373491321e-05	274.433368185363	no	no
M8	C5	R1	delta	922	36	42	219.94025880074	1.11022302462516e-16	361.273592134073	yes	no
M8	C6	R1	lambda	922	30	48	120.895601368926	5.41784801855183e-06	299.4219171584	no	no
M8	C6	R1	kappa	922	30	48	91.7859995176978	0.00516776769534566	270.312315307172	no	no
M8	C6	R1	delta	922	30	48	150.187329374214	1.0955544249569e-09	328.713645163688	yes	no
M8	C7	R1	lambda	922	30	48	116.216689033356	1.85110010003653e-05	294.74300482283	no	no
M8	C7	R1	kappa	922	30	48	113.354953325299	3.84279686475031e-05	291.881269114772	no	no
M8	C7	R1	delta	922	30	48	175.408349773347	3.03757019537443e-13	353.934665562821	yes	no
M8	C8	R1	lambda	922	24	54	93.9542205253127	8.24444245407507e-05	318.424808760607	no	no
M8	C8	R1	kappa	922	24	54	84.0336229448421	0.00100083708099907	308.504211180136	no	no
M8	C8	R1	delta	922	24	54	98.5512372202764	2.38976963999882e-05	323.021825455571	yes	no
M8	C0	R2	lambda	922	32	46	182.048727446095	2.91544566266566e-13	347.336863039315	no	no
M8	C0	R2	kappa	922	32	46	175.350954680823	2.64688271300884e-12	340.639090274043	no	no
M8	C0	R2	delta	922	32	46	212.433517863589	0	377.72165345681	yes	no
M8	C1	R2	lambda	922	31	47	149.991078067404	2.97266988802392e-09	321.78418151568	no	no
M8	C1	R2	kappa	922	31	47	153.577770856246	9.90631576769374e-10	325.370874304522	no	no
M8	C1	R2	delta	922	31	47	208.450901439284	0	380.24400488756	yes	no
M8	C2	R2	lambda	922	30	48	140.755492814232	1.94227992578178e-08	319.281808603706	no	no
M8	C2	R2	kappa	922	30	48	140.792602088716	1.92087541428521e-08	319.318917878189	no	no
M8	C2	R2	delta	922	30	48	176.689607688707	1.96953564568503e-13	355.21592347818	yes	no
M8	C3	R2	lambda	922	30	48	131.992977277893	2.51564650555203e-07	310.519293067367	no	no
M8	C3	R2	kappa	922	30	48	148.139483487709	2.06518446788095e-09	326.665799277183	no	no
M8	C3	R2	delta	922	30	48	204.307397320265	0	382.833713109738	yes	no
M8	C4	R2	lambda	922	29	49	127.910276548208	3.52038299733515e-07	313.410276548208	no	no
M8	C4	R2	kappa	922	29	49	142.195393930386	5.03285546571419e-09	327.695393930386	no	no
M8	C4	R2	delta	922	29	49	168.9823173611	8.78519479385886e-13	354.4823173611	yes	no
M8	C5	R2	lambda	922	26	52	71.9418061670313	0.0348860518689444	279.941806167031	no	no
M8	C5	R2	kappa	922	26	52	64.9262253184243	0.107546470941948	272.926225318424	no	yes
M8	C5	R2	delta	922	26	52	124.72079507876	6.5264427528966e-08	332.72079507876	yes	no
M8	C6	R2	lambda	922	20	58	47.0671286148953	0.205692367903447	308.684149891491	no	yes
M8	C6	R2	kappa	922	20	58	32.2432933712083	0.803649363975604	293.860314647804	no	yes
M8	C6	R2	delta	922	20	58	73.1573347011519	0.00106383697146928	334.774355977748	yes	no
M8	C7	R2	lambda	922	20	58	36.3451078878129	0.635546461927177	297.962129164409	no	yes
M8	C7	R2	kappa	922	20	58	45.0865506327374	0.267596389219998	306.703571909333	no	yes
M8	C7	R2	delta	922	20	58	90.6441676330723	8.45544592775749e-06	352.261188909668	yes	no
M8	C8	R2	lambda	922	14	64	18.4645113584603	0.913841959507467	349.391340626753	no	yes
M8	C8	R2	kappa	922	14	64	20.7376968909834	0.836112513743598	351.664526159276	no	yes
M8	C8	R2	delta	922	14	64	33.4134579243598	0.220853565464348	364.340287192652	yes	no
M12	C0	R1	lambda	922	41	37	327.027106526951	0	442.380047703421	no	no
M12	C0	R1	kappa	922	41	37	303.466699403221	0	418.819640579692	no	no
M12	C0	R1	delta	922	41	37	312.288401501856	0	427.641342678327	yes	no
M12	C1	R1	lambda	922	40	38	285.122786253228	0	405.361592223377	no	no
M12	C1	R1	kappa	922	40	38	267.418577939988	0	387.657383910137	no	no
M12	C1	R1	delta	922	40	38	314.904968183087	0	435.143774153237	yes	no
M12	C2	R1	lambda	922	39	39	273.901511859786	0	399.174239132513	no	no
M12	C2	R1	kappa	922	39	39	249.18245131343	0	374.455178586157	no	no
M12	C2	R1	delta	922	39	39	275.030882910805	0	400.303610183532	yes	no
M12	C3	R1	lambda	922	39	39	263.154241704648	0	388.426968977375	no	no
M12	C3	R1	kappa	922	39	39	260.1047068834	0	385.377434156127	no	no
M12	C3	R1	delta	922	39	39	307.503457334419	0	432.776184607146	yes	no
M12	C4	R1	lambda	922	38	40	258.921734341985	0	389.383272803523	no	no
M12	C4	R1	kappa	922	38	40	253.185195349687	0	383.646733811225	no	no
M12	C4	R1	delta	922	38	40	262.612706187999	0	393.074244649537	yes	no
M12	C5	R1	lambda	922	35	43	149.371041192264	1.09649809898471e-07	296.40329925678	no	no
M12	C5	R1	kappa	922	35	43	132.370199515178	9.82582954345279e-06	279.402457579694	no	no
M12	C5	R1	delta	922	35	43	206.073106487331	2.44249065417534e-15	353.105364551847	yes	no
M12	C6	R1	lambda	922	29	49	119.038697855512	4.1932094033692e-06	304.538697855512	no	no
M12	C6	R1	kappa	922	29	49	91.0561641808474	0.00362106542022289	276.556164180847	no	no
M12	C6	R1	delta	922	29	49	136.320177060806	2.99197160380515e-08	321.820177060806	yes	no
M12	C7	R1	lambda	922	29	49	114.359785519942	1.46340342598306e-05	299.859785519942	no	no
M12	C7	R1	kappa	922	29	49	112.625117988448	2.30108055002676e-05	298.125117988448	no	no
M12	C7	R1	delta	922	29	49	161.541197459938	1.05068176381451e-11	347.041197459938	yes	no
M12	C8	R1	lambda	922	23	55	92.0973170118982	6.44493878400043e-05	325.297317011898	no	no
M12	C8	R1	kappa	922	23	55	83.3037876079919	0.000627832386895344	316.503787607992	no	no
M12	C8	R1	delta	922	23	55	84.6840849068678	0.00044512184580936	317.884084906868	yes	no
M12	C0	R2	lambda	922	31	47	180.191823932679	1.82742709853301e-13	351.984927380955	no	no
M12	C0	R2	kappa	922	31	47	174.621119343971	1.17195142479432e-12	346.414222792247	no	no
M12	C0	R2	delta	922	31	47	198.566365550181	3.33066907387547e-16	370.359468998457	yes	no
M12	C1	R2	lambda	922	30	48	148.134174553989	2.06856731743699e-09	326.660490343463	no	no
M12	C1	R2	kappa	922	30	48	152.847935519394	4.7710524420097e-10	331.374251308868	no	no
M12	C1	R2	delta	922	30	48	194.583749125876	4.44089209850063e-16	373.11006491535	yes	no
M12	C2	R2	lambda	922	29	49	138.898589300818	1.37636919639306e-08	324.398589300818	no	no
M12	C2	R2	kappa	922	29	49	140.062766751865	9.66433133520184e-09	325.562766751865	no	no
M12	C2	R2	delta	922	29	49	162.822455375298	6.88016310590456e-12	348.322455375298	yes	no
M12	C3	R2	lambda	922	29	49	130.136073764479	1.8525701606098e-07	315.636073764479	no	no
M12	C3	R2	kappa	922	29	49	147.409648150859	9.95996396468968e-10	332.909648150859	no	no
M12	C3	R2	delta	922	29	49	190.440245006856	5.55111512312578e-16	375.940245006856	yes	no
M12	C4	R2	lambda	922	28	50	126.053373034794	2.58658336527162e-07	318.780645762066	no	no
M12	C4	R2	kappa	922	28	50	141.465558593536	2.43804476607323e-09	334.192831320809	no	no
M12	C4	R2	delta	922	28	50	155.115165047692	3.03085334607545e-11	347.842437774964	yes	no
M12	C5	R2	lambda	922	25	53	70.0849026536157	0.0318847645801072	286.161825730539	no	no
M12	C5	R2	kappa	922	25	53	64.1963899815729	0.085469066308518	280.273313058496	no	yes
M12	C5	R2	delta	922	25	53	110.853642765351	1.66712144733516e-06	326.930565842275	yes	no
M12	C6	R2	lambda	922	19	59	45.2102251014811	0.196189685292532	317.123268579742	no	yes
M12	C6	R2	kappa	922	19	59	31.5134580343579	0.762224262500188	303.426501512619	no	yes
M12	C6	R2	delta	922	19	59	59.2901823877433	0.015091070065064	331.203225866004	yes	no
M12	C7	R2	lambda	922	19	59	34.4882043743984	0.632614483454239	306.401247852659	no	yes
M12	C7	R2	kappa	922	19	59	44.3567152958873	0.221355927973499	316.269758774148	no	yes
M12	C7	R2	delta	922	19	59	76.7770153196637	0.00019782937326096	348.690058797925	yes	no
M12	C8	R2	lambda	922	13	65	16.6076078450459	0.920459050448873	361.107607845046	no	yes
M12	C8	R2	kappa	922	13	65	20.0078615541333	0.791183769678605	364.507861554133	no	yes
M12	C8	R2	delta	922	13	65	19.5463056109512	0.812555071301341	364.046305610951	yes	no
M3	C0	R1	lambda	923	43	35	347.56445428162	0	453.56445428162	no	no
M3	C0	R1	kappa	923	43	35	314.072854097803	0	420.072854097803	no	no
M3	C0	R1	delta	923	43	35	278.293743760038	0	384.293743760038	yes	no
M3	C1	R1	lambda	923	42	36	309.453748483005	0	420.062444135179	no	no
M3	C1	R1	kappa	923	42	36	282.206580866648	0	392.815276518822	no	no
M3	C1	R1	delta	923	42	36	280.432296271425	0	391.040991923599	yes	no
M3	C2	R1	lambda	923	41	37	290.776082494887	0	406.129023671358	no	no
M3	C2	R1	kappa	923	41	37	253.397506667782	0	368.750447844252	no	no
M3	C2	R1	delta	923	41	37	242.686647231284	0	358.039588407754	yes	no
M3	C3	R1	lambda	923	41	37	280.570963856871	0	395.923905033341	no	no
M3	C3	R1	kappa	923	41	37	267.394736351541	0	382.747677528012	no	no
M3	C3	R1	delta	923	41	37	264.566647081714	0	379.919588258185	yes	no
M3	C4	R1	lambda	923	40	38	276.895076452393	0	397.133882422542	no	no
M3	C4	R1	kappa	923	40	38	261.645195298302	0	381.884001268451	no	no
M3	C4	R1	delta	923	40	38	243.050978115523	0	363.289784085673	yes	no
M3	C5	R1	lambda	923	37	41	168.890077307464	2.22459362042571e-09	304.702577307464	no	no
M3	C5	R1	kappa	923	37	41	143.505823935594	2.3408190078511e-06	279.318323935594	no	no
M3	C5	R1	delta	923	37	41	193.139754074713	1.38855593689868e-12	328.952254074713	yes	no
M3	C6	R1	lambda	923	31	47	138.349653933856	9.36948317820097e-08	310.142757382131	no	no
M3	C6	R1	kappa	923	31	47	103.157796368987	0.00080458384913229	274.950899817263	no	no
M3	C6	R1	delta	923	31	47	134.075068907586	3.16885448325976e-07	305.868172355862	yes	no
M3	C7	R1	lambda	923	31	47	126.916816913262	2.28530169921193e-06	298.709920361538	no	no
M3	C7	R1	kappa	923	31	47	113.857515437406	6.63844770747435e-05	285.650618885682	no	no
M3	C7	R1	delta	923	31	47	137.577255889833	1.17009754663222e-07	309.370359338108	yes	no
M3	C8	R1	lambda	923	25	53	109.770025863086	2.27960141896411e-06	325.846948940009	no	no
M3	C8	R1	kappa	923	25	53	94.9471808649313	0.000130129118189881	311.024103941854	no	no
M3	C8	R1	delta	923	25	53	101.953785787617	2.03758967333156e-05	318.03070886454	yes	no
M3	C0	R2	lambda	923	33	45	191.819324950258	3.30846461338297e-14	350.819324950258	no	no
M3	C0	R2	kappa	923	33	45	183.488074150064	5.26023669067399e-13	342.488074150064	no	no
M3	C0	R2	delta	923	33	45	168.751010576219	5.98776583871086e-11	327.751010576219	yes	no
M3	C1	R2	lambda	923	32	46	164.978653061302	7.38860084226189e-11	330.266788654522	no	no
M3	C1	R2	kappa	923	32	46	164.824849281189	7.75592923218937e-11	330.112984874409	no	no
M3	C1	R2	delta	923	32	46	165.510188037077	6.24676976812566e-11	330.798323630298	yes	no
M3	C2	R2	lambda	923	31	47	148.575569047462	4.56630211420617e-09	320.368672495738	no	no
M3	C2	R2	kappa	923	31	47	142.572285099185	2.73832359010129e-08	314.365388547461	no	no
M3	C2	R2	delta	923	31	47	138.750716769876	8.34554284567801e-08	310.543820218152	yes	no
M3	C3	R2	lambda	923	31	47	140.32112089548	5.29264855275713e-08	312.114224343756	no	no
M3	C3	R2	kappa	923	31	47	152.354998971251	1.44339140639715e-09	324.148102419527	no	no
M3	C3	R2	delta	923	31	47	155.114146910099	6.1574945142695e-10	326.907250358375	yes	no
M3	C4	R2	lambda	923	30	48	136.68323467915	6.47628595196181e-08	315.209550468623	no	no
M3	C4	R2	kappa	923	30	48	147.360959934802	2.62441746112785e-09	325.887275724276	no	no
M3	C4	R2	delta	923	30	48	138.50741222557	3.78708774340097e-08	317.033728015044	yes	no
M3	C5	R2	lambda	923	27	51	85.0894426072535	0.00442404629942517	285.311664829476	no	no
M3	C5	R2	kappa	923	27	51	71.8109486754584	0.0528713816202115	272.033170897681	no	yes
M3	C5	R2	delta	923	27	51	87.4162344876505	0.00269669136806561	287.638456709873	yes	no
M3	C6	R2	lambda	923	21	57	60.1202223340558	0.0344864920538406	311.870222334056	no	no
M3	C6	R2	kappa	923	21	57	39.0326002357715	0.601977561128938	290.782600235771	no	yes
M3	C6	R2	delta	923	21	57	52.012714225141	0.13840407581864	303.762714225141	yes	no
M3	C7	R2	lambda	923	21	57	44.0882249366216	0.383348043812899	295.838224936622	no	yes
M3	C7	R2	kappa	923	21	57	43.2363609387144	0.418301120250962	294.986360938714	no	yes
M3	C7	R2	delta	923	21	57	48.0543811272632	0.240946434233572	299.804381127263	yes	no
M3	C8	R2	lambda	923	15	63	30.8765133698209	0.421496066996891	348.876513369821	no	yes
M3	C8	R2	kappa	923	15	63	27.9137322197201	0.575008335675962	345.91373221972	no	yes
M3	C8	R2	delta	923	15	63	21.7557121890236	0.862781439044303	339.755712189024	yes	no
M8	C0	R1	lambda	923	42	36	334.600926402094	0	445.209622054268	no	no
M8	C0	R1	kappa	923	42	36	305.5618193497	0	416.170515001874	no	no
M8	C0	R1	delta	923	42	36	278.645767352202	0	389.254463004376	yes	no
M8	C1	R1	lambda	923	41	37	296.490220603488	0	411.843161779958	no	no
M8	C1	R1	kappa	923	41	37	273.695546118541	0	389.048487295011	no	no
M8	C1	R1	delta	923	41	37	280.784319863588	0	396.137261040059	yes	no
M8	C2	R1	lambda	923	40	38	277.812554615368	0	398.051360585517	no	no
M8	C2	R1	kappa	923	40	38	244.886471919718	0	365.125277889867	no	no
M8	C2	R1	delta	923	40	38	243.038670823447	0	363.277476793596	yes	no
M8	C3	R1	lambda	923	40	38	267.607435977354	0	387.846241947503	no	no
M8	C3	R1	kappa	923	40	38	258.883701603554	0	379.122507573703	no	no
M8	C3	R1	delta	923	40	38	264.918670673878	0	385.157476644027	yes	no
M8	C4	R1	lambda	923	39	39	263.931548572876	0	389.204275845603	no	no
M8	C4	R1	kappa	923	39	39	253.134160550314	0	378.406887823041	no	no
M8	C4	R1	delta	923	39	39	243.403001707687	0	368.675728980414	yes	no
M8	C5	R1	lambda	923	36	42	155.926549427946	3.9275921626114e-08	297.259882761279	no	no
M8	C5	R1	kappa	923	36	42	134.994789187486	1.00412681949269e-05	276.328122520819	no	no
M8	C5	R1	delta	923	36	42	193.491777666876	4.54969395491389e-13	334.82511100021	yes	no
M8	C6	R1	lambda	923	30	48	125.386126054336	1.60433595752796e-06	303.91244184381	no	no
M8	C6	R1	kappa	923	30	48	94.6467616209234	0.00289052237649035	273.173077410397	no	no
M8	C6	R1	delta	923	30	48	134.42709249975	1.24911808230266e-07	312.953408289224	yes	no
M8	C7	R1	lambda	923	30	48	113.953289033745	3.30307305080879e-05	292.479604823218	no	no
M8	C7	R1	kappa	923	30	48	105.346480689418	0.000270582567096112	283.872796478892	no	no
M8	C7	R1	delta	923	30	48	137.929279481996	4.49139387903585e-08	316.45559527147	yes	no
M8	C8	R1	lambda	923	24	54	96.8064979835692	3.8450541509194e-05	321.277086218863	no	no
M8	C8	R1	kappa	923	24	54	86.4361461169433	0.000559960111476521	310.906734352237	no	no
M8	C8	R1	delta	923	24	54	102.30580937978	8.40055976625287e-06	326.776397615074	yes	no
M8	C0	R2	lambda	923	32	46	178.855797070733	8.38884517406768e-13	344.143932663953	no	no
M8	C0	R2	kappa	923	32	46	174.977039401961	2.99005264992047e-12	340.265174995181	no	no
M8	C0	R2	delta	923	32	46	169.103034168382	1.99256167121575e-11	334.391169761603	yes	no
M8	C1	R2	lambda	923	31	47	152.015125181784	1.60206736765645e-09	323.80822863006	no	no
M8	C1	R2	kappa	923	31	47	156.313814533081	4.23943213867517e-10	328.106917981357	no	no
M8	C1	R2	delta	923	31	47	165.862211629241	2.05101491346227e-11	337.655315077517	yes	no
M8	C2	R2	lambda	923	30	48	135.612041167943	8.85484993107255e-08	314.138356957417	no	no
M8	C2	R2	kappa	923	30	48	134.061250351121	1.38851806719131e-07	312.587566140595	no	no
M8	C2	R2	delta	923	30	48	139.10274036204	3.17548832784453e-08	317.629056151513	yes	no
M8	C3	R2	lambda	923	30	48	127.357593015963	9.29937086113775e-07	305.883908805437	no	no
M8	C3	R2	kappa	923	30	48	143.843964223263	7.67341701291002e-09	322.370280012737	no	no
M8	C3	R2	delta	923	30	48	155.466170502262	2.08833728088109e-10	333.992486291736	yes	no
M8	C4	R2	lambda	923	29	49	123.719706799632	1.15370664699466e-06	309.219706799632	no	no
M8	C4	R2	kappa	923	29	49	138.849925186814	1.3968077028359e-08	324.349925186814	no	no
M8	C4	R2	delta	923	29	49	138.859435817734	1.39278995003878e-08	324.359435817734	yes	no
M8	C5	R2	lambda	923	26	52	72.1259147277358	0.0337791145956572	280.125914727736	no	no
M8	C5	R2	kappa	923	26	52	63.2999139273508	0.13545612109005	271.299913927351	no	yes
M8	C5	R2	delta	923	26	52	87.7682580798139	0.00141279840094621	295.768258079814	yes	no
M8	C6	R2	lambda	923	20	58	47.1566944545366	0.203147236751906	308.773715731132	no	yes
M8	C6	R2	kappa	923	20	58	30.5215654877077	0.860178011118461	292.138586764303	no	yes
M8	C6	R2	delta	923	20	58	52.3647378173044	0.0910927773038465	313.9817590939	yes	no
M8	C7	R2	lambda	923	20	58	31.1246970571045	0.841549611073454	292.7417183337	no	yes
M8	C7	R2	kappa	923	20	58	34.7253261907265	0.706219098171528	296.342347467322	no	yes
M8	C7	R2	delta	923	20	58	48.4064047194266	0.169920460758406	310.023425996022	yes	no
M8	C8	R2	lambda	923	14	64	17.9129854903038	0.928319779724549	348.839814758597	no	yes
M8	C8	R2	kappa	923	14	64	19.4026974717322	0.885251660771599	350.329526740025	no	yes
M8	C8	R2	delta	923	14	64	22.1077357811871	0.776279055486824	353.03456504948	yes	no
M12	C0	R1	lambda	923	41	37	332.744022888849	0	448.09696406532	no	no
M12	C0	R1	kappa	923	41	37	304.877471358504	0	420.230412534974	no	no
M12	C0	R1	delta	923	41	37	276.733437415312	0	392.086378591782	yes	no
M12	C1	R1	lambda	923	40	38	294.633317090243	0	414.872123060392	no	no
M12	C1	R1	kappa	923	40	38	273.011198127345	0	393.250004097494	no	no
M12	C1	R1	delta	923	40	38	278.871989926698	0	399.110795896848	yes	no
M12	C2	R1	lambda	923	39	39	275.955651102125	0	401.228378374852	no	no
M12	C2	R1	kappa	923	39	39	244.202123928478	0	369.474851201205	no	no
M12	C2	R1	delta	923	39	39	241.126340886557	0	366.399068159284	yes	no
M12	C3	R1	lambda	923	39	39	265.750532464106	0	391.023259736833	no	no
M12	C3	R1	kappa	923	39	39	258.199353612341	0	383.472080885068	no	no
M12	C3	R1	delta	923	39	39	263.006340736988	0	388.279068009715	yes	no
M12	C4	R1	lambda	923	38	40	262.074645059628	0	392.536183521166	no	no
M12	C4	R1	kappa	923	38	40	252.449812559101	0	382.91135102064	no	no
M12	C4	R1	delta	923	38	40	241.490671770797	0	371.952210232335	yes	no
M12	C5	R1	lambda	923	35	43	154.069645914701	2.93042076160432e-08	301.101903979217	no	no
M12	C5	R1	kappa	923	35	43	134.31044119629	6.02568639285206e-06	281.342699260806	no	no
M12	C5	R1	delta	923	35	43	191.579447729986	3.0231372960543e-13	338.611705794502	yes	no
M12	C6	R1	lambda	923	29	49	123.529222541093	1.21681818476826e-06	309.029222541093	no	no
M12	C6	R1	kappa	923	29	49	93.9624136296836	0.00196222790884715	279.462413629684	no	no
M12	C6	R1	delta	923	29	49	132.51476256286	9.24970221527488e-08	318.01476256286	yes	no
M12	C7	R1	lambda	923	29	49	112.096385520497	2.63830169284773e-05	297.596385520497	no	no
M12	C7	R1	kappa	923	29	49	104.662132698205	0.000169510188738786	290.162132698205	no	no
M12	C7	R1	delta	923	29	49	136.016949545106	3.27604050553987e-08	321.516949545106	yes	no
M12	C8	R1	lambda	923	23	55	94.9495944703212	2.95739016963337e-05	328.149594470321	no	no
M12	C8	R1	kappa	923	23	55	85.7517981257305	0.000339929701442698	318.95179812573	no	no
M12	C8	R1	delta	923	23	55	100.39347944289	6.36439550683043e-06	333.59347944289	yes	no
M12	C0	R2	lambda	923	31	47	176.998893557488	5.32018873400375e-13	348.791997005764	no	no
M12	C0	R2	kappa	923	31	47	174.292691410765	1.30651045537888e-12	346.08579485904	no	no
M12	C0	R2	delta	923	31	47	167.190704231492	1.33530964063766e-11	338.983807679768	yes	no
M12	C1	R2	lambda	923	30	48	150.15822166854	1.10551112708634e-09	328.684537458013	no	no
M12	C1	R2	kappa	923	30	48	155.629466541886	1.98293270692318e-10	334.155782331359	no	no
M12	C1	R2	delta	923	30	48	163.949881692351	1.36247679805024e-11	342.476197481824	yes	no
M12	C2	R2	lambda	923	29	49	133.7551376547	6.41750727004009e-08	319.2551376547	no	no
M12	C2	R2	kappa	923	29	49	133.376902359882	7.17601565947135e-08	318.876902359882	no	no
M12	C2	R2	delta	923	29	49	137.19041042515	2.30458694350233e-08	322.69041042515	yes	no
M12	C3	R2	lambda	923	29	49	125.500689502715	6.99110478841192e-07	311.000689502715	no	no
M12	C3	R2	kappa	923	29	49	143.15961623205	3.73978537027142e-09	328.65961623205	no	no
M12	C3	R2	delta	923	29	49	153.553840565372	1.41498923689198e-10	339.053840565372	yes	no
M12	C4	R2	lambda	923	28	50	121.862803286384	8.64201090022831e-07	314.590076013657	no	no
M12	C4	R2	kappa	923	28	50	138.165577195601	6.80566158983709e-09	330.892849922874	no	no
M12	C4	R2	delta	923	28	50	136.947105880844	9.90612158968673e-09	329.674378608117	yes	no
M12	C5	R2	lambda	923	25	53	70.2690112144913	0.0308458808637287	286.345934291414	no	no
M12	C5	R2	kappa	923	25	53	62.6155659361548	0.108563992567903	278.692489013078	no	yes
M12	C5	R2	delta	923	25	53	85.8559281429238	0.00120714794363408	301.932851219847	yes	no
M12	C6	R2	lambda	923	19	59	45.2997909412935	0.193670667661739	317.212834419554	no	yes
M12	C6	R2	kappa	923	19	59	29.8372174964679	0.825171960977449	301.750260974729	no	yes
M12	C6	R2	delta	923	19	59	50.4524078804144	0.0851236347667176	322.365451358675	yes	no
M12	C7	R2	lambda	923	19	59	29.2677935438565	0.844355387509154	301.180837022117	no	yes
M12	C7	R2	kappa	923	19	59	34.0409781995136	0.653094092199974	305.954021677775	no	yes
M12	C7	R2	delta	923	19	59	46.4940747825366	0.162266338977182	318.407118260797	yes	no
M12	C8	R2	lambda	923	13	65	16.0560819770558	0.934843808688236	360.556081977056	no	yes
M12	C8	R2	kappa	923	13	65	18.7183494805193	0.848098241221241	363.218349480519	no	yes
M12	C8	R2	delta	923	13	65	20.195405844297	0.782206878029304	364.695405844297	yes	no
M3	C0	R1	lambda	924	43	35	344.440469880454	0	450.440469880454	no	no
M3	C0	R1	kappa	924	43	35	311.84458170472	0	417.84458170472	no	no
M3	C0	R1	delta	924	43	35	350.601741683861	0	456.601741683861	yes	no
M3	C1	R1	lambda	924	42	36	312.312523466897	0	422.92121911907	no	no
M3	C1	R1	kappa	924	42	36	280.98744469356	0	391.596140345734	no	no
M3	C1	R1	delta	924	42	36	367.188360381023	0	477.797056033197	yes	no
M3	C2	R1	lambda	924	41	37	296.4976786955	0	411.850619871971	no	no
M3	C2	R1	kappa	924	41	37	257.457291865558	0	372.810233042028	no	no
M3	C2	R1	delta	924	41	37	277.320151566821	0	392.673092743291	yes	no
M3	C3	R1	lambda	924	41	37	282.166238005873	0	397.519179182344	no	no
M3	C3	R1	kappa	924	41	37	264.137690452008	0	379.490631628479	no	no
M3	C3	R1	delta	924	41	37	311.76830755252	0	427.12124872899	yes	no
M3	C4	R1	lambda	924	40	38	277.980246441375	0	398.219052411524	no	no
M3	C4	R1	kappa	924	40	38	258.315214900383	0	378.554020870533	no	no
M3	C4	R1	delta	924	40	38	264.245402373115	0	384.484208343264	yes	no
M3	C5	R1	lambda	924	37	41	169.273612778184	1.98951588537e-09	305.086112778184	no	no
M3	C5	R1	kappa	924	37	41	145.883971235856	1.26912107878407e-06	281.696471235856	no	no
M3	C5	R1	delta	924	37	41	287.878250000091	0	423.690750000091	yes	no
M3	C6	R1	lambda	924	31	47	137.168969767031	1.31546555315332e-07	308.962073215307	no	no
M3	C6	R1	kappa	924	31	47	102.401490934286	0.00094993659757403	274.194594382562	no	no
M3	C6	R1	delta	924	31	47	152.360560266311	1.44092848763933e-09	324.153663714587	yes	no
M3	C7	R1	lambda	924	31	47	128.268377850111	1.58403203109891e-06	300.061481298387	no	no
M3	C7	R1	kappa	924	31	47	119.170722543369	1.75360918758249e-05	290.963825991645	no	no
M3	C7	R1	delta	924	31	47	178.928953825486	2.79110068390764e-13	350.722057273762	yes	no
M3	C8	R1	lambda	924	25	53	108.436982604556	3.33994339662969e-06	324.513905681479	no	no
M3	C8	R1	kappa	924	25	53	93.5296631454639	0.000186755550198314	309.606586222387	no	no
M3	C8	R1	delta	924	25	53	107.060705588725	4.9371070134363e-06	323.137628665648	yes	no
M3	C0	R2	lambda	924	33	45	193.573135815693	1.83186799063151e-14	352.573135815693	no	no
M3	C0	R2	kappa	924	33	45	181.22654517605	1.10278453036017e-12	340.22654517605	no	no
M3	C0	R2	delta	924	33	45	211.152776924545	0	370.152776924545	yes	no
M3	C1	R2	lambda	924	32	46	168.044646132785	2.7938984459297e-11	333.332781726005	no	no
M3	C1	R2	kappa	924	32	46	157.720895081257	7.08528236081918e-10	323.009030674477	no	no
M3	C1	R2	delta	924	32	46	211.077150333693	0	376.365285926913	yes	no
M3	C2	R2	lambda	924	31	47	154.103448893782	8.42156233638036e-10	325.896552342058	no	no
M3	C2	R2	kappa	924	31	47	139.8043621843	6.15072489607016e-08	311.597465632576	no	no
M3	C2	R2	delta	924	31	47	144.001831434331	1.7953649456004e-08	315.794934882607	yes	no
M3	C3	R2	lambda	924	31	47	142.364475779831	2.91093849025259e-08	314.157579228107	no	no
M3	C3	R2	kappa	924	31	47	142.90812595009	2.48041860384518e-08	314.701229398366	no	no
M3	C3	R2	delta	924	31	47	176.092142858805	7.19424519957101e-13	347.885246307081	yes	no
M3	C4	R2	lambda	924	30	48	138.250804616593	4.08516802608005e-08	316.777120406066	no	no
M3	C4	R2	kappa	924	30	48	137.232604312833	5.51275821658592e-08	315.758920102306	no	no
M3	C4	R2	delta	924	30	48	136.091306753958	7.69995928129319e-08	314.617622543432	yes	no
M3	C5	R2	lambda	924	27	51	86.573569392254	0.00323228762400563	286.795791614476	no	no
M3	C5	R2	kappa	924	27	51	71.8092685113223	0.052885815431345	272.031490733545	no	yes
M3	C5	R2	delta	924	27	51	136.770762856058	4.03603350740411e-09	336.99298507828	yes	no
M3	C6	R2	lambda	924	21	57	60.9658398541013	0.0293074169622922	312.715839854101	no	no
M3	C6	R2	kappa	924	21	57	37.292621270986	0.677473797910043	289.042621270986	no	yes
M3	C6	R2	delta	924	21	57	51.274669659896	0.15448976969876	303.024669659896	yes	no
M3	C7	R2	lambda	924	21	57	45.5167326198531	0.327863460364198	297.266732619853	no	yes
M3	C7	R2	kappa	924	21	57	46.4203279419894	0.295098118122358	298.170327941989	no	yes
M3	C7	R2	delta	924	21	57	77.5584750948302	0.000690118766749181	329.30847509483	yes	no
M3	C8	R2	lambda	924	15	63	30.801649534354	0.425204676730932	348.801649534354	no	yes
M3	C8	R2	kappa	924	15	63	25.1866377101773	0.715911823531698	343.186637710177	no	yes
M3	C8	R2	delta	924	15	63	19.9875439888687	0.916865459609951	337.987543988869	yes	no
M8	C0	R1	lambda	924	42	36	331.476941999943	0	442.085637652117	no	no
M8	C0	R1	kappa	924	42	36	303.849130509102	0	414.457826161276	no	no
M8	C0	R1	delta	924	42	36	353.594833425554	0	464.203529077728	yes	no
M8	C1	R1	lambda	924	41	37	299.348995586382	0	414.701936762852	no	no
M8	C1	R1	kappa	924	41	37	272.991993497942	0	388.344934674412	no	no
M8	C1	R1	delta	924	41	37	370.181452122717	0	485.534393299188	yes	no
M8	C2	R1	lambda	924	40	38	283.534150814986	0	403.772956785135	no	no
M8	C2	R1	kappa	924	40	38	249.461840669956	0	369.700646640106	no	no
M8	C2	R1	delta	924	40	38	280.313243308514	0	400.552049278664	yes	no
M8	C3	R1	lambda	924	40	38	269.202710125353	0	389.441516095502	no	no
M8	C3	R1	kappa	924	40	38	256.14223925637	0	376.381045226519	no	no
M8	C3	R1	delta	924	40	38	314.761399294213	0	435.000205264363	yes	no
M8	C4	R1	lambda	924	39	39	265.016718560854	0	390.289445833582	no	no
M8	C4	R1	kappa	924	39	39	250.319763704745	0	375.592490977472	no	no
M8	C4	R1	delta	924	39	39	267.238494114809	0	392.511221387536	yes	no
M8	C5	R1	lambda	924	36	42	156.31008489767	3.52680389337223e-08	297.643418231003	no	no
M8	C5	R1	kappa	924	36	42	137.888520040238	4.86499572938115e-06	279.221853373571	no	no
M8	C5	R1	delta	924	36	42	290.871341741785	0	432.204675075118	yes	no
M8	C6	R1	lambda	924	30	48	124.205441886516	2.21695487345741e-06	302.73175767599	no	no
M8	C6	R1	kappa	924	30	48	94.4060397386849	0.00303809508045016	272.932355528159	no	no
M8	C6	R1	delta	924	30	48	155.353652008005	2.16416995435509e-10	333.879967797479	yes	no
M8	C7	R1	lambda	924	30	48	115.304849969591	2.34035139544675e-05	293.831165759064	no	no
M8	C7	R1	kappa	924	30	48	111.175271347731	6.62766747028254e-05	289.701587137204	no	no
M8	C7	R1	delta	924	30	48	181.92204556718	3.30846461338297e-14	360.448361356654	yes	no
M8	C8	R1	lambda	924	24	54	95.4734547240352	5.50462406643248e-05	319.944042959329	no	no
M8	C8	R1	kappa	924	24	54	85.5342119498253	0.000697683778964731	310.004800185119	no	no
M8	C8	R1	delta	924	24	54	110.053797330419	8.89490089139855e-07	334.524385565713	yes	no
M8	C0	R2	lambda	924	32	46	180.609607935182	4.70068428626291e-13	345.897743528402	no	no
M8	C0	R2	kappa	924	32	46	173.231093980432	5.27333732236457e-12	338.519229573652	no	no
M8	C0	R2	delta	924	32	46	214.145868666238	0	379.434004259459	yes	no
M8	C1	R2	lambda	924	31	47	155.08111825227	6.22094487034985e-10	326.874221700546	no	no
M8	C1	R2	kappa	924	31	47	149.725443885639	3.22265825136725e-09	321.518547333915	no	no
M8	C1	R2	delta	924	31	47	214.070242075386	0	385.863345523662	yes	no
M8	C2	R2	lambda	924	30	48	141.139921013268	1.73147491899783e-08	319.666236802741	no	no
M8	C2	R2	kappa	924	30	48	131.808910988699	2.65142962474485e-07	310.335226778172	no	no
M8	C2	R2	delta	924	30	48	146.994923176025	2.9366372666928e-09	325.521238965498	yes	no
M8	C3	R2	lambda	924	30	48	129.400947899311	5.24820059966125e-07	307.927263688784	no	no
M8	C3	R2	kappa	924	30	48	134.912674754451	1.08512959395846e-07	313.438990543925	no	no
M8	C3	R2	delta	924	30	48	179.085234600499	8.73745520379998e-14	357.611550389972	yes	no
M8	C4	R2	lambda	924	29	49	125.287276736072	7.42567645373171e-07	310.787276736072	no	no
M8	C4	R2	kappa	924	29	49	129.237153117194	2.40317455268979e-07	314.737153117194	no	no
M8	C4	R2	delta	924	29	49	139.084398495652	1.30100551443135e-08	324.584398495652	yes	no
M8	C5	R2	lambda	924	26	52	73.6100415117393	0.0259235774428469	281.610041511739	no	no
M8	C5	R2	kappa	924	26	52	63.8138173157043	0.12609464219897	271.813817315704	no	yes
M8	C5	R2	delta	924	26	52	139.763854597752	5.70698266422198e-10	347.763854597752	yes	no
M8	C6	R2	lambda	924	20	58	48.0023119735868	0.18020043111886	309.619333250183	no	yes
M8	C6	R2	kappa	924	20	58	29.2971700753847	0.893887173423947	290.91419135198	no	yes
M8	C6	R2	delta	924	20	58	54.2677614015897	0.065535347148311	315.884782678185	yes	no
M8	C7	R2	lambda	924	20	58	32.5532047393323	0.792422890303704	294.170226015928	no	yes
M8	C7	R2	kappa	924	20	58	38.4248767463509	0.541256957539354	300.041898022947	no	yes
M8	C7	R2	delta	924	20	58	80.5515668365239	0.000151658930890086	342.16858811312	yes	no
M8	C8	R2	lambda	924	14	64	17.8381216538332	0.930153441770005	348.764950922126	no	yes
M8	C8	R2	kappa	924	14	64	17.1911865145387	0.944716257507153	348.118015782831	no	yes
M8	C8	R2	delta	924	14	64	22.9806357305624	0.734008873934668	353.907464998855	yes	no
M12	C0	R1	lambda	924	41	37	329.620038486043	0	444.972979662514	no	no
M12	C0	R1	kappa	924	41	37	303.207795384149	0	418.56073656062	no	no
M12	C0	R1	delta	924	41	37	346.776270943545	0	462.129212120016	yes	no
M12	C1	R1	lambda	924	40	38	297.492092072482	0	417.730898042632	no	no
M12	C1	R1	kappa	924	40	38	272.350658372989	0	392.589464343138	no	no
M12	C1	R1	delta	924	40	38	363.362889640708	0	483.601695610857	yes	no
M12	C2	R1	lambda	924	39	39	281.677247301086	0	406.949974573813	no	no
M12	C2	R1	kappa	924	39	39	248.820505544987	0	374.093232817714	no	no
M12	C2	R1	delta	924	39	39	273.494680826505	0	398.767408099233	yes	no
M12	C3	R1	lambda	924	39	39	267.345806611455	0	392.618533884182	no	no
M12	C3	R1	kappa	924	39	39	255.500904131423	0	380.77363140415	no	no
M12	C3	R1	delta	924	39	39	307.942836812204	0	433.215564084931	yes	no
M12	C4	R1	lambda	924	38	40	263.159815046956	0	393.621353508495	no	no
M12	C4	R1	kappa	924	38	40	249.678428579798	0	380.139967041336	no	no
M12	C4	R1	delta	924	38	40	260.419931632799	0	390.881470094338	yes	no
M12	C5	R1	lambda	924	35	43	154.45318138377	2.62765732506054e-08	301.485439448287	no	no
M12	C5	R1	kappa	924	35	43	137.247184915285	2.83906055553729e-06	284.279442979801	no	no
M12	C5	R1	delta	924	35	43	284.052779259776	0	431.085037324292	yes	no
M12	C6	R1	lambda	924	29	49	122.348538372617	1.69041043462936e-06	307.848538372617	no	no
M12	C6	R1	kappa	924	29	49	93.7647046137154	0.00204729193084818	279.264704613715	no	no
M12	C6	R1	delta	924	29	49	148.535089525996	6.98993862791042e-10	334.035089525996	yes	no
M12	C7	R1	lambda	924	29	49	113.447946455693	1.85787285663652e-05	298.947946455693	no	no
M12	C7	R1	kappa	924	29	49	110.533936222784	3.93894863706112e-05	296.033936222783	no	no
M12	C7	R1	delta	924	29	49	175.103483085171	1.09690034832965e-13	360.603483085171	yes	no
M12	C8	R1	lambda	924	23	55	93.6165512101372	4.26604412054887e-05	326.816551210137	no	no
M12	C8	R1	kappa	924	23	55	84.8928768248783	0.000422364242489537	318.092876824878	no	no
M12	C8	R1	delta	924	23	55	103.235234848409	2.78655322649701e-06	336.435234848409	yes	no
M12	C0	R2	lambda	924	31	47	178.752704421283	2.96096480667529e-13	350.545807869559	no	no
M12	C0	R2	kappa	924	31	47	172.589758855479	2.29150032282632e-12	344.382862303755	no	no
M12	C0	R2	delta	924	31	47	207.327306184229	0	379.120409632505	yes	no
M12	C1	R2	lambda	924	30	48	153.224214738371	4.23897472678902e-10	331.750530527844	no	no
M12	C1	R2	kappa	924	30	48	149.084108760686	1.54254398143649e-09	327.61042455016	no	no
M12	C1	R2	delta	924	30	48	207.251679593377	0	385.777995382851	yes	no
M12	C2	R2	lambda	924	29	49	139.283017499368	1.22493963861103e-08	324.783017499368	no	no
M12	C2	R2	kappa	924	29	49	131.167575863729	1.37223075347137e-07	316.667575863729	no	no
M12	C2	R2	delta	924	29	49	140.176360694016	9.33566568495081e-09	325.676360694016	yes	no
M12	C3	R2	lambda	924	29	49	127.544044385412	3.9096644088854e-07	313.044044385412	no	no
M12	C3	R2	kappa	924	29	49	134.271339629504	5.50813749056189e-08	319.771339629504	no	no
M12	C3	R2	delta	924	29	49	172.26667211849	2.88880031007466e-13	357.76667211849	yes	no
M12	C4	R2	lambda	924	28	50	123.430373222174	5.52218521465697e-07	316.157645949446	no	no
M12	C4	R2	kappa	924	28	50	128.595817992247	1.22722722428747e-07	321.32309071952	no	no
M12	C4	R2	delta	924	28	50	132.265836013643	4.11132153876892e-08	324.993108740915	yes	no
M12	C5	R2	lambda	924	25	53	71.7531379978399	0.0235034771704316	287.830061074763	no	no
M12	C5	R2	kappa	924	25	53	63.1724821907516	0.0999194834015755	279.249405267675	no	yes
M12	C5	R2	delta	924	25	53	132.945292115743	1.867187182647e-09	349.022215192666	yes	no
M12	C6	R2	lambda	924	19	59	46.1454084596872	0.171018073134769	318.058451937948	no	yes
M12	C6	R2	kappa	924	19	59	28.6558349504152	0.863615172063601	300.568878428676	no	yes
M12	C6	R2	delta	924	19	59	47.4491989195806	0.14000658130051	319.362242397841	yes	no
M12	C7	R2	lambda	924	19	59	30.6963012254343	0.794052982853062	302.609344703695	no	yes
M12	C7	R2	kappa	924	19	59	37.7835416214038	0.479373615137489	309.696585099665	no	yes
M12	C7	R2	delta	924	19	59	73.7330043545148	0.000451667016538093	345.646047832776	yes	no
M12	C8	R2	lambda	924	13	65	15.9812181399351	0.936653698061519	360.481218139935	no	yes
M12	C8	R2	kappa	924	13	65	16.5498513895917	0.922052959741643	361.049851389592	no	yes
M12	C8	R2	delta	924	13	65	16.1620732485533	0.932223500840047	360.662073248553	yes	no
M3	C0	R1	lambda	925	43	35	341.13983831777	0	447.13983831777	no	no
M3	C0	R1	kappa	925	43	35	334.314878132531	0	440.314878132531	no	no
M3	C0	R1	delta	925	43	35	578.05355089907	0	684.05355089907	yes	no
M3	C1	R1	lambda	925	42	36	307.938101836385	0	418.546797488559	no	no
M3	C1	R1	kappa	925	42	36	301.279118694635	0	411.887814346808	no	no
M3	C1	R1	delta	925	42	36	605.693783239631	0	716.302478891805	yes	no
M3	C2	R1	lambda	925	41	37	294.260204267565	0	409.613145444035	no	no
M3	C2	R1	kappa	925	41	37	282.401268011203	0	397.754209187674	no	no
M3	C2	R1	delta	925	41	37	572.933875753884	0	688.286816930355	yes	no
M3	C3	R1	lambda	925	41	37	288.136687650691	0	403.489628827162	no	no
M3	C3	R1	kappa	925	41	37	295.149729094492	0	410.502670270963	no	no
M3	C3	R1	delta	925	41	37	599.45842933959	0	714.81137051606	yes	no
M3	C4	R1	lambda	925	40	38	283.588637987842	0	403.827443957991	no	no
M3	C4	R1	kappa	925	40	38	286.773842770668	0	407.012648740818	no	no
M3	C4	R1	delta	925	40	38	542.265801448072	0	662.504607418222	yes	no
M3	C5	R1	lambda	925	37	41	165.331778727044	6.21656848220908e-09	301.144278727044	no	no
M3	C5	R1	kappa	925	37	41	162.411330194494	1.42801119817904e-08	298.223830194494	no	no
M3	C5	R1	delta	925	37	41	498.844697904655	0	634.657197904655	yes	no
M3	C6	R1	lambda	925	31	47	135.30558702272	2.2377119490713e-07	307.098690470996	no	no
M3	C6	R1	kappa	925	31	47	117.95360648165	2.39077887649319e-05	289.746709929926	no	no
M3	C6	R1	delta	925	31	47	424.844594371899	0	596.637697820175	yes	no
M3	C7	R1	lambda	925	31	47	138.767074097556	8.30620264791193e-08	310.560177545832	no	no
M3	C7	R1	kappa	925	31	47	142.712233317581	2.62779367155019e-08	314.505336765857	no	no
M3	C7	R1	delta	925	31	47	419.267659930659	0	591.060763378935	yes	no
M3	C8	R1	lambda	925	25	53	114.733800232226	5.34466784052334e-07	330.810723309149	no	no
M3	C8	R1	kappa	925	25	53	110.914527520529	1.63796421259743e-06	326.991450597452	no	no
M3	C8	R1	delta	925	25	53	337.008699902234	0	553.085622979157	yes	no
M3	C0	R2	lambda	925	33	45	194.752390587293	1.23234755733392e-14	353.752390587293	no	no
M3	C0	R2	kappa	925	33	45	196.923504226907	5.88418203051333e-15	355.923504226907	no	no
M3	C0	R2	delta	925	33	45	380.163249534156	0	539.163249534156	yes	no
M3	C1	R2	lambda	925	32	46	166.061390459123	5.24699172999021e-11	331.349526052344	no	no
M3	C1	R2	kappa	925	32	46	170.909418838661	1.11610720665567e-11	336.197554431881	no	no
M3	C1	R2	delta	925	32	46	377.245166962192	0	542.533302555412	yes	no
M3	C2	R2	lambda	925	31	47	154.35371828965	7.79414421892e-10	326.146821737926	no	no
M3	C2	R2	kappa	925	31	47	157.368801641486	3.04899439029782e-10	329.161905089762	no	no
M3	C2	R2	delta	925	31	47	341.349212319469	0	513.142315767745	yes	no
M3	C3	R2	lambda	925	31	47	149.264909389119	3.70611885625038e-09	321.058012837394	no	no
M3	C3	R2	kappa	925	31	47	164.734200223867	2.94849700210875e-11	336.527303672143	no	no
M3	C3	R2	delta	925	31	47	375.958478524012	0	547.751581972287	yes	no
M3	C4	R2	lambda	925	30	48	145.041067311661	5.33544897152183e-09	323.567383101135	no	no
M3	C4	R2	kappa	925	30	48	158.444852747216	8.08089151149716e-11	336.97116853669	no	no
M3	C4	R2	delta	925	30	48	326.454932042259	0	504.981247831733	yes	no
M3	C5	R2	lambda	925	27	51	84.056004930698	0.00548270534000106	284.27822715292	no	no
M3	C5	R2	kappa	925	27	51	84.2847939789849	0.00522988528568258	284.507016201207	no	no
M3	C5	R2	delta	925	27	51	285.459604161715	0	485.681826383937	yes	no
M3	C6	R2	lambda	925	21	57	59.9496592133554	0.035623601649063	311.699659213355	no	no
M3	C6	R2	kappa	925	21	57	52.6214001413295	0.126128435776702	304.37140014133	no	yes
M3	C6	R2	delta	925	21	57	210.846566147391	0	462.596566147391	yes	no
M3	C7	R2	lambda	925	21	57	51.7574893177853	0.143815629816998	303.507489317785	no	yes
M3	C7	R2	kappa	925	21	57	64.7448707932728	0.0136478152047145	316.494870793273	no	no
M3	C7	R2	delta	925	21	57	228.443355284195	0	480.193355284195	yes	no
M3	C8	R2	lambda	925	15	63	41.0099268758261	0.086738862743282	359.009926875826	no	yes
M3	C8	R2	kappa	925	15	63	42.632342110622	0.0631113285656082	360.632342110622	no	yes
M3	C8	R2	delta	925	15	63	152.790092270463	0	470.790092270463	yes	no
M8	C0	R1	lambda	925	42	36	328.176310440228	0	438.785006092402	no	no
M8	C0	R1	kappa	925	42	36	325.891828981118	0	436.500524633292	no	no
M8	C0	R1	delta	925	42	36	590.837485110982	0	701.446180763156	yes	no
M8	C1	R1	lambda	925	41	37	294.974573958828	0	410.327515135299	no	no
M8	C1	R1	kappa	925	41	37	292.856069543228	0	408.209010719699	no	no
M8	C1	R1	delta	925	41	37	618.477717451542	0	733.830658628013	yes	no
M8	C2	R1	lambda	925	40	38	281.296676390009	0	401.535482360158	no	no
M8	C2	R1	kappa	925	40	38	273.978218859794	0	394.217024829943	no	no
M8	C2	R1	delta	925	40	38	585.717809965796	0	705.956615935945	yes	no
M8	C3	R1	lambda	925	40	38	275.173159773154	0	395.411965743304	no	no
M8	C3	R1	kappa	925	40	38	286.726679943063	0	406.965485913212	no	no
M8	C3	R1	delta	925	40	38	612.242363551501	0	732.48116952165	yes	no
M8	C4	R1	lambda	925	39	39	270.625110110305	0	395.897837383033	no	no
M8	C4	R1	kappa	925	39	39	278.350793619239	0	403.623520891966	no	no
M8	C4	R1	delta	925	39	39	555.049735659984	0	680.322462932711	yes	no
M8	C5	R1	lambda	925	36	42	152.368250849487	1.0558952723283e-07	293.701584182821	no	no
M8	C5	R1	kappa	925	36	42	153.988281043088	6.74568771952266e-08	295.321614376421	no	no
M8	C5	R1	delta	925	36	42	511.628632116567	0	652.9619654499	yes	no
M8	C6	R1	lambda	925	30	48	122.342059145164	3.6751997315454e-06	300.868374934637	no	no
M8	C6	R1	kappa	925	30	48	109.530557330241	9.93276901330997e-05	288.056873119714	no	no
M8	C6	R1	delta	925	30	48	437.62852858381	0	616.154844373284	yes	no
M8	C7	R1	lambda	925	30	48	125.80354622002	1.43016857978573e-06	304.329862009493	no	no
M8	C7	R1	kappa	925	30	48	134.289184166152	1.29997328346398e-07	312.815499955625	no	no
M8	C7	R1	delta	925	30	48	432.05159414257	0	610.577909932044	yes	no
M8	C8	R1	lambda	925	24	54	101.770272354689	9.76893269633017e-06	326.240860589984	no	no
M8	C8	R1	kappa	925	24	54	102.491478369099	7.97126587359642e-06	326.962066604394	no	no
M8	C8	R1	delta	925	24	54	349.792634114145	0	574.26322234944	yes	no
M8	C0	R2	lambda	925	32	46	181.788862709751	3.17856851950182e-13	347.076998302972	no	no
M8	C0	R2	kappa	925	32	46	188.500455075495	3.35287353436797e-14	353.788590668715	no	no
M8	C0	R2	delta	925	32	46	392.947183746068	0	558.235319339288	yes	no
M8	C1	R2	lambda	925	31	47	153.097862581566	1.14859022293246e-09	324.890966029842	no	no
M8	C1	R2	kappa	925	31	47	162.486369687254	6.05301364586808e-11	334.27947313553	no	no
M8	C1	R2	delta	925	31	47	390.029101174103	0	561.822204622379	yes	no
M8	C2	R2	lambda	925	30	48	141.390190412094	1.60651913994059e-08	319.916506201568	no	no
M8	C2	R2	kappa	925	30	48	148.945752490076	1.61000845988468e-09	327.47206827955	no	no
M8	C2	R2	delta	925	30	48	354.133146531381	0	532.659462320854	yes	no
M8	C3	R2	lambda	925	30	48	136.301381511582	7.241672383973e-08	314.827697301056	no	no
M8	C3	R2	kappa	925	30	48	156.311151072438	1.59687041367818e-10	334.837466861912	no	no
M8	C3	R2	delta	925	30	48	388.742412735923	0	567.268728525397	yes	no
M8	C4	R2	lambda	925	29	49	132.077539434124	1.05160475660782e-07	317.577539434124	no	no
M8	C4	R2	kappa	925	29	49	150.021803595787	4.3682590877836e-10	335.521803595787	no	no
M8	C4	R2	delta	925	29	49	339.23886625417	0	524.73886625417	yes	no
M8	C5	R2	lambda	925	26	52	71.0924770531412	0.0404117313340796	279.092477053141	no	no
M8	C5	R2	kappa	925	26	52	75.8617448275784	0.0170781220542622	283.861744827578	no	no
M8	C5	R2	delta	925	26	52	298.243538373626	0	506.243538373626	yes	no
M8	C6	R2	lambda	925	20	58	46.9861313357994	0.208013000081275	308.603152612395	no	yes
M8	C6	R2	kappa	925	20	58	44.1983509899197	0.298784313431879	305.815372266515	no	yes
M8	C6	R2	delta	925	20	58	223.630500359303	0	485.247521635898	yes	no
M8	C7	R2	lambda	925	20	58	38.7939614402486	0.524482693087021	300.410982716844	no	yes
M8	C7	R2	kappa	925	20	58	56.3218216418435	0.0450144348646324	317.938842918439	no	no
M8	C7	R2	delta	925	20	58	241.227289496106	0	502.844310772702	yes	no
M8	C8	R2	lambda	925	14	64	28.0463989982893	0.461990720550778	358.973228266582	no	yes
M8	C8	R2	kappa	925	14	64	34.2092929591927	0.194067104401523	365.136122227485	no	yes
M8	C8	R2	delta	925	14	64	165.574026482375	0	496.500855750667	yes	no
M12	C0	R1	lambda	925	41	37	326.319406926691	0	441.672348103161	no	no
M12	C0	R1	kappa	925	41	37	325.161993708457	0	440.514934884927	no	no
M12	C0	R1	delta	925	41	37	570.266099132336	0	685.619040308807	yes	no
M12	C1	R1	lambda	925	40	38	293.117670445291	0	413.35647641544	no	no
M12	C1	R1	kappa	925	40	38	292.126234270566	0	412.365040240716	no	no
M12	C1	R1	delta	925	40	38	597.906331472897	0	718.145137443046	yes	no
M12	C2	R1	lambda	925	39	39	279.43977287647	0	404.712500149198	no	no
M12	C2	R1	kappa	925	39	39	273.248383587135	0	398.521110859863	no	no
M12	C2	R1	delta	925	39	39	565.14642398715	0	690.419151259877	yes	no
M12	C3	R1	lambda	925	39	39	273.316256259617	0	398.588983532344	no	no
M12	C3	R1	kappa	925	39	39	285.996844670401	0	411.269571943128	no	no
M12	C3	R1	delta	925	39	39	591.670977572856	0	716.943704845583	yes	no
M12	C4	R1	lambda	925	38	40	268.768206596767	0	399.229745058306	no	no
M12	C4	R1	kappa	925	38	40	277.620958346577	0	408.082496808115	no	no
M12	C4	R1	delta	925	38	40	534.478349681338	0	664.939888142877	yes	no
M12	C5	R1	lambda	925	35	43	150.51134733595	7.98287645986662e-08	297.543605400466	no	no
M12	C5	R1	kappa	925	35	43	153.258445770426	3.68822065111019e-08	300.290703834942	no	no
M12	C5	R1	delta	925	35	43	491.057246137921	0	638.089504202437	yes	no
M12	C6	R1	lambda	925	29	49	120.485155631625	2.82593996925318e-06	305.985155631626	no	no
M12	C6	R1	kappa	925	29	49	108.800722057582	6.1074979320952e-05	294.300722057582	no	no
M12	C6	R1	delta	925	29	49	417.057142605165	0	602.557142605165	yes	no
M12	C7	R1	lambda	925	29	49	123.946642706482	1.08268925957944e-06	309.446642706482	no	no
M12	C7	R1	kappa	925	29	49	133.55934889349	6.79973561901193e-08	319.05934889349	no	no
M12	C7	R1	delta	925	29	49	411.480208163925	0	596.980208163925	yes	no
M12	C8	R1	lambda	925	23	55	99.9133688411515	7.30587599551136e-06	333.113368841152	no	no
M12	C8	R1	kappa	925	23	55	101.761643096438	4.28471692082155e-06	334.961643096438	no	no
M12	C8	R1	delta	925	23	55	329.2212481355	0	562.4212481355	yes	no
M12	C0	R2	lambda	925	31	47	179.931959196214	1.99396055222678e-13	351.72506264449	no	no
M12	C0	R2	kappa	925	31	47	187.770619802833	1.3988810110277e-14	359.563723251109	no	no
M12	C0	R2	delta	925	31	47	372.375797767422	0	544.168901215698	yes	no
M12	C1	R2	lambda	925	30	48	151.240959068029	7.89056042727054e-10	329.767274857503	no	no
M12	C1	R2	kappa	925	30	48	161.756534414593	2.77998735143115e-11	340.282850204066	no	no
M12	C1	R2	delta	925	30	48	369.457715195458	0	547.984030984931	yes	no
M12	C2	R2	lambda	925	29	49	139.533286898556	1.13530620460267e-08	325.033286898556	no	no
M12	C2	R2	kappa	925	29	49	148.215917217418	7.72954589223218e-10	333.715917217418	no	no
M12	C2	R2	delta	925	29	49	333.561760552735	0	519.061760552735	yes	no
M12	C3	R2	lambda	925	29	49	134.444477998044	5.23249300554696e-08	319.944477998044	no	no
M12	C3	R2	kappa	925	29	49	155.581315799776	7.36122274247464e-11	341.081315799776	no	no
M12	C3	R2	delta	925	29	49	368.171026757277	0	553.671026757277	yes	no
M12	C4	R2	lambda	925	28	50	130.220635920586	7.58107407961006e-08	322.947908647859	no	no
M12	C4	R2	kappa	925	28	50	149.291968323125	2.02301175811215e-10	342.019241050397	no	no
M12	C4	R2	delta	925	28	50	318.667480275525	0	511.394753002798	yes	no
M12	C5	R2	lambda	925	25	53	69.2355735396037	0.037084505639456	285.312496616527	no	no
M12	C5	R2	kappa	925	25	53	75.1319095549168	0.0122715799050768	291.20883263184	no	no
M12	C5	R2	delta	925	25	53	277.672152394981	0	493.749075471904	yes	no
M12	C6	R2	lambda	925	19	59	45.1292278222611	0.198487592478509	317.042271300522	no	yes
M12	C6	R2	kappa	925	19	59	43.4685157172615	0.24978000646921	315.381559195522	no	yes
M12	C6	R2	delta	925	19	59	203.059114380657	0	474.972157858918	yes	no
M12	C7	R2	lambda	925	19	59	36.9370579267106	0.518479767036224	308.850101404971	no	yes
M12	C7	R2	kappa	925	19	59	55.5919863691815	0.0325542778579934	327.505029847442	no	no
M12	C7	R2	delta	925	19	59	220.65590351746	0	492.568946995721	yes	no
M12	C8	R2	lambda	925	13	65	26.1894954847513	0.452727161763736	370.689495484751	no	yes
M12	C8	R2	kappa	925	13	65	33.4794576865308	0.148638354992077	377.979457686531	no	yes
M12	C8	R2	delta	925	13	65	145.002640503729	0	489.502640503729	yes	no
M3	C0	R1	lambda	926	43	35	348.482638415215	0	454.482638415215	no	no
M3	C0	R1	kappa	926	43	35	313.525330228204	0	419.525330228204	no	no
M3	C0	R1	delta	926	43	35	255.058355709807	0	361.058355709807	yes	no
M3	C1	R1	lambda	926	42	36	309.661085511442	0	420.269781163616	no	no
M3	C1	R1	kappa	926	42	36	276.295185347797	0	386.903880999971	no	no
M3	C1	R1	delta	926	42	36	233.513138620993	5.55111512312578e-16	344.121834273166	yes	no
M3	C2	R1	lambda	926	41	37	291.181451484706	0	406.534392661177	no	no
M3	C2	R1	kappa	926	41	37	248.73641613046	0	364.08935730693	no	no
M3	C2	R1	delta	926	41	37	214.738354780973	7.80486786311485e-14	330.091295957443	yes	no
M3	C3	R1	lambda	926	41	37	283.021063659391	0	398.374004835862	no	no
M3	C3	R1	kappa	926	41	37	260.704808411482	0	376.057749587952	no	no
M3	C3	R1	delta	926	41	37	225.828219816844	2.22044604925031e-15	341.181160993314	yes	no
M3	C4	R1	lambda	926	40	38	278.82335837368	0	399.062164343829	no	no
M3	C4	R1	kappa	926	40	38	254.35584557305	0	374.5946515432	no	no
M3	C4	R1	delta	926	40	38	214.480228509553	3.11972669919669e-14	334.719034479702	yes	no
M3	C5	R1	lambda	926	37	41	164.284220348136	8.38774916189777e-09	300.096720348136	no	no
M3	C5	R1	kappa	926	37	41	138.630129327906	7.97664272533805e-06	274.442629327906	no	no
M3	C5	R1	delta	926	37	41	131.989606149473	3.96272161085065e-05	267.802106149473	yes	no
M3	C6	R1	lambda	926	31	47	134.009737399604	3.22772077065991e-07	305.80284084788	no	no
M3	C6	R1	kappa	926	31	47	98.7722287108418	0.00206485911553689	270.565332159118	no	no
M3	C6	R1	delta	926	31	47	100.712856267698	0.00136912667716227	272.505959715974	yes	no
M3	C7	R1	lambda	926	31	47	126.398408207383	2.62806770623403e-06	298.191511655659	no	no
M3	C7	R1	kappa	926	31	47	113.567043848833	7.12767258518321e-05	285.360147297109	no	no
M3	C7	R1	delta	926	31	47	108.581824836196	0.00023472595702978	280.374928284472	yes	no
M3	C8	R1	lambda	926	25	53	107.312632688008	4.59748674375149e-06	323.389555764931	no	no
M3	C8	R1	kappa	926	25	53	90.9159980629173	0.000358828651784715	306.99292113984	no	no
M3	C8	R1	delta	926	25	53	83.3665913774877	0.00213538398166957	299.443514454411	yes	no
M3	C0	R2	lambda	926	33	45	199.038867362136	2.88657986402541e-15	358.038867362136	no	no
M3	C0	R2	kappa	926	33	45	181.872923605376	8.92952378706013e-13	340.872923605376	no	no
M3	C0	R2	delta	926	33	45	153.315629052271	6.63402421885451e-09	312.315629052271	yes	no
M3	C1	R2	lambda	926	32	46	167.765175872685	3.05414582513208e-11	333.053311465905	no	no
M3	C1	R2	kappa	926	32	46	158.845023993535	5.01194308277775e-10	324.133159586756	no	no
M3	C1	R2	delta	926	32	46	137.63642524268	2.61732706730022e-07	302.9245608359	yes	no
M3	C2	R2	lambda	926	31	47	151.329083038026	1.97662586298719e-09	323.122186486302	no	no
M3	C2	R2	kappa	926	31	47	136.804367901726	1.46017170243873e-07	308.597471350002	no	no
M3	C2	R2	delta	926	31	47	123.872032030357	5.15793426436595e-06	295.665135478632	yes	no
M3	C3	R2	lambda	926	31	47	144.450653555328	1.57160217062469e-08	316.243757003604	no	no
M3	C3	R2	kappa	926	31	47	144.34487719213	1.62172707485198e-08	316.137980640406	no	no
M3	C3	R2	delta	926	31	47	130.31455340419	9.04119686562233e-07	302.107656852466	yes	no
M3	C4	R2	lambda	926	30	48	140.541445151524	2.07040390387547e-08	319.067760940998	no	no
M3	C4	R2	kappa	926	30	48	139.207061063759	3.07881600214444e-08	317.733376853233	no	no
M3	C4	R2	delta	926	30	48	122.263753030104	3.75359545012888e-06	300.790068819578	yes	no
M3	C5	R2	lambda	926	27	51	83.9806052494654	0.00556847281770434	284.202827471688	no	no
M3	C5	R2	kappa	926	27	51	71.9692279673659	0.0515265692371777	272.191450189588	no	yes
M3	C5	R2	delta	926	27	51	60.7784301672341	0.244982456695659	261.000652389456	yes	no
M3	C6	R2	lambda	926	21	57	59.8145357587867	0.0365476427822873	311.564535758787	no	no
M3	C6	R2	kappa	926	21	57	39.9139699149794	0.562913780202365	291.663969914979	no	yes
M3	C6	R2	delta	926	21	57	39.0075397347184	0.603083918458827	290.757539734718	yes	no
M3	C7	R2	lambda	926	21	57	44.5931886999786	0.363254344807786	296.343188699979	no	yes
M3	C7	R2	kappa	926	21	57	44.705668851812	0.358847400470333	296.455668851812	no	yes
M3	C7	R2	delta	926	21	57	38.3158037750251	0.633451472192004	290.065803775025	yes	no
M3	C8	R2	lambda	926	15	63	30.709494316956	0.429787207528082	348.709494316956	no	yes
M3	C8	R2	kappa	926	15	63	27.0963690238329	0.618206223319104	345.096369023833	no	yes
M3	C8	R2	delta	926	15	63	18.5567732596868	0.948805968660375	336.556773259687	yes	no
M8	C0	R1	lambda	926	42	36	335.519110533583	0	446.127806185757	no	no
M8	C0	R1	kappa	926	42	36	305.356042395506	0	415.96473804768	no	no
M8	C0	R1	delta	926	42	36	254.21221222751	0	364.820907879684	yes	no
M8	C1	R1	lambda	926	41	37	296.697557629813	0	412.050498806284	no	no
M8	C1	R1	kappa	926	41	37	268.125897515098	0	383.478838691569	no	no
M8	C1	R1	delta	926	41	37	232.666995138696	2.22044604925031e-16	348.019936315167	yes	no
M8	C2	R1	lambda	926	40	38	278.217923603076	0	398.456729573225	no	no
M8	C2	R1	kappa	926	40	38	240.567128297784	0	360.805934267933	no	no
M8	C2	R1	delta	926	40	38	213.892211298676	3.76365605347928e-14	334.131017268825	yes	no
M8	C3	R1	lambda	926	40	38	270.057535777752	0	390.296341747901	no	no
M8	C3	R1	kappa	926	40	38	252.535520578838	0	372.774326548987	no	no
M8	C3	R1	delta	926	40	38	224.982076334547	9.99200722162641e-16	345.220882304696	yes	no
M8	C4	R1	lambda	926	39	39	265.859830492041	0	391.132557764768	no	no
M8	C4	R1	kappa	926	39	39	246.186557740407	0	371.459285013134	no	no
M8	C4	R1	delta	926	39	39	213.634085027256	1.46549439250521e-14	338.906812299984	yes	no
M8	C5	R1	lambda	926	36	42	151.320692466507	1.40796868830506e-07	292.65402579984	no	no
M8	C5	R1	kappa	926	36	42	130.460841495207	3.03255923610468e-05	271.794174828541	no	no
M8	C5	R1	delta	926	36	42	131.143462667177	2.57388949533865e-05	272.47679600051	yes	no
M8	C6	R1	lambda	926	30	48	121.046209517973	5.20420661287435e-06	299.572525307447	no	no
M8	C6	R1	kappa	926	30	48	90.6029408781659	0.00652538305955952	269.12925666764	no	no
M8	C6	R1	delta	926	30	48	99.8667127854017	0.000944289722210945	278.393028574875	yes	no
M8	C7	R1	lambda	926	30	48	113.434880325744	3.76604619900522e-05	291.961196115217	no	no
M8	C7	R1	kappa	926	30	48	105.397756016189	0.00026734474582657	283.924071805663	no	no
M8	C7	R1	delta	926	30	48	107.7356813539	0.000153420085246103	286.261997143374	yes	no
M8	C8	R1	lambda	926	24	54	94.3491048063694	7.42653762756396e-05	318.819693041664	no	no
M8	C8	R1	kappa	926	24	54	82.7467102302735	0.00135682666754111	307.217298465568	no	no
M8	C8	R1	delta	926	24	54	82.5204478951912	0.00143068297561355	306.991036130485	yes	no
M8	C0	R2	lambda	926	32	46	186.075339480505	7.59392548843607e-14	351.363475073725	no	no
M8	C0	R2	kappa	926	32	46	173.703635772678	4.52404780304505e-12	338.991771365899	no	no
M8	C0	R2	delta	926	32	46	152.469485569975	3.49919071496174e-09	317.757621163195	yes	no
M8	C1	R2	lambda	926	31	47	154.801647991056	6.78433087486496e-10	326.594751439332	no	no
M8	C1	R2	kappa	926	31	47	150.675736160837	2.41314634941148e-09	322.468839609113	no	no
M8	C1	R2	delta	926	31	47	136.790281760383	1.46606514150882e-07	308.583385208659	yes	no
M8	C2	R2	lambda	926	30	48	138.365555156395	3.94912251788782e-08	316.891870945869	no	no
M8	C2	R2	kappa	926	30	48	128.63508006905	6.50844498184533e-07	307.161395858524	no	no
M8	C2	R2	delta	926	30	48	123.02588854806	3.05512870057978e-06	301.552204337534	yes	no
M8	C3	R2	lambda	926	30	48	131.487125673689	2.90627836352364e-07	310.013441463163	no	no
M8	C3	R2	kappa	926	30	48	136.175589359486	7.51276718613525e-08	314.70190514896	no	no
M8	C3	R2	delta	926	30	48	129.468409921894	5.14941076557029e-07	307.994725711367	yes	no
M8	C4	R2	lambda	926	29	49	127.577917269885	3.87195690065845e-07	313.077917269885	no	no
M8	C4	R2	kappa	926	29	49	131.037773231115	1.425177186265e-07	316.537773231115	no	no
M8	C4	R2	delta	926	29	49	121.417609547808	2.18684615360676e-06	306.917609547808	yes	no
M8	C5	R2	lambda	926	26	52	71.0170773678366	0.0409370573875223	279.017077367837	no	no
M8	C5	R2	kappa	926	26	52	63.7999401346674	0.126340721764643	271.799940134667	no	yes
M8	C5	R2	delta	926	26	52	59.9322866849375	0.21009284178881	267.932286684938	yes	no
M8	C6	R2	lambda	926	20	58	46.8510078771562	0.211924550360262	308.468029153752	no	yes
M8	C6	R2	kappa	926	20	58	31.7446820823034	0.821064090043853	293.361703358899	no	yes
M8	C6	R2	delta	926	20	58	38.1613962524219	0.553254342498272	299.778417529018	yes	no
M8	C7	R2	lambda	926	20	58	31.6296608183396	0.824964278502968	293.246682094935	no	yes
M8	C7	R2	kappa	926	20	58	36.5363810191681	0.62697409562835	298.153402295764	no	yes
M8	C7	R2	delta	926	20	58	37.4696602927286	0.584755496837399	299.086681569324	yes	no
M8	C8	R2	lambda	926	14	64	17.745966435317	0.93236788347981	348.67279570361	no	yes
M8	C8	R2	kappa	926	14	64	18.9270811911891	0.900370589010442	349.853910459482	no	yes
M8	C8	R2	delta	926	14	64	17.7106297773902	0.933204537857708	348.637459045683	yes	no
M12	C0	R1	lambda	926	41	37	333.662207019672	0	449.015148196142	no	no
M12	C0	R1	kappa	926	41	37	304.661481506146	0	420.014422682616	no	no
M12	C0	R1	delta	926	41	37	253.823571286389	0	369.176512462859	yes	no
M12	C1	R1	lambda	926	40	38	294.840654115901	0	415.079460086051	no	no
M12	C1	R1	kappa	926	40	38	267.431336625738	0	387.670142595887	no	no
M12	C1	R1	delta	926	40	38	232.278354197575	1.11022302462516e-16	352.517160167724	yes	no
M12	C2	R1	lambda	926	39	39	276.361020089166	0	401.633747361893	no	no
M12	C2	R1	kappa	926	39	39	239.872567408401	0	365.145294681128	no	no
M12	C2	R1	delta	926	39	39	213.503570357555	1.53210777398272e-14	338.776297630282	yes	no
M12	C3	R1	lambda	926	39	39	268.200632263839	0	393.473359536566	no	no
M12	C3	R1	kappa	926	39	39	251.840959689404	0	377.113686962131	no	no
M12	C3	R1	delta	926	39	39	224.593435393426	4.44089209850063e-16	349.866162666153	yes	no
M12	C4	R1	lambda	926	38	40	264.002926978128	0	394.464465439666	no	no
M12	C4	R1	kappa	926	38	40	245.491996850973	0	375.953535312511	no	no
M12	C4	R1	delta	926	38	40	213.245444086135	5.88418203051333e-15	343.706982547673	yes	no
M12	C5	R1	lambda	926	35	43	149.463788952595	1.06862647397676e-07	296.496047017111	no	no
M12	C5	R1	kappa	926	35	43	129.766280605847	1.8739428920167e-05	276.798538670363	no	no
M12	C5	R1	delta	926	35	43	130.754821726055	1.46873866394559e-05	277.787079790571	yes	no
M12	C6	R1	lambda	926	29	49	119.189306004064	4.02511713226694e-06	304.689306004064	no	no
M12	C6	R1	kappa	926	29	49	89.908379988783	0.00458142809935691	275.408379988783	no	no
M12	C6	R1	delta	926	29	49	99.4780718442803	0.000575671321427662	284.97807184428	yes	no
M12	C7	R1	lambda	926	29	49	111.577976811831	3.01520707158831e-05	297.077976811831	no	no
M12	C7	R1	kappa	926	29	49	104.703195126755	0.000167833790077898	290.203195126755	no	no
M12	C7	R1	delta	926	29	49	107.347040412778	8.77939404358985e-05	292.847040412778	yes	no
M12	C8	R1	lambda	926	23	55	92.4922012924563	5.79249696269768e-05	325.692201292456	no	no
M12	C8	R1	kappa	926	23	55	82.0521493408394	0.00085365296415385	315.252149340839	no	no
M12	C8	R1	delta	926	23	55	82.1318069540697	0.000837233994405717	315.33180695407	yes	no
M12	C0	R2	lambda	926	31	47	184.218435966593	4.68514116391816e-14	356.011539414869	no	no
M12	C0	R2	kappa	926	31	47	173.009074883318	1.99595895367111e-12	344.802178331594	no	no
M12	C0	R2	delta	926	31	47	152.080844628853	1.57009827361776e-09	323.873948077129	yes	no
M12	C1	R2	lambda	926	30	48	152.944744477144	4.62816673874045e-10	331.471060266618	no	no
M12	C1	R2	kappa	926	30	48	149.981175271476	1.16802512106773e-09	328.50749106095	no	no
M12	C1	R2	delta	926	30	48	136.401640819262	7.03250931932686e-08	314.927956608735	yes	no
M12	C2	R2	lambda	926	29	49	136.508651642485	2.82777256055411e-08	322.008651642485	no	no
M12	C2	R2	kappa	926	29	49	127.940519179667	3.48999145693973e-07	313.440519179667	no	no
M12	C2	R2	delta	926	29	49	122.637247606939	1.56019289354603e-06	308.137247606939	yes	no
M12	C3	R2	lambda	926	29	49	129.630222159776	2.14504640827506e-07	315.130222159776	no	no
M12	C3	R2	kappa	926	29	49	135.481028470052	3.84441823930715e-08	320.981028470052	no	no
M12	C3	R2	delta	926	29	49	129.079768980772	2.51486656721589e-07	314.579768980772	yes	no
M12	C4	R2	lambda	926	28	50	125.721013755972	2.84924088655991e-07	318.448286483245	no	no
M12	C4	R2	kappa	926	28	50	130.343212341681	7.3093555985615e-08	323.070485068954	no	no
M12	C4	R2	delta	926	28	50	121.028968606686	1.09482302967923e-06	313.756241333959	yes	no
M12	C5	R2	lambda	926	25	53	69.160173853925	0.0375799723858229	285.237096930848	no	no
M12	C5	R2	kappa	926	25	53	63.105379245307	0.100931005661909	279.18230232223	no	yes
M12	C5	R2	delta	926	25	53	59.5436457438161	0.167184338701706	275.620568820739	yes	no
M12	C6	R2	lambda	926	19	59	44.9941043632464	0.202363149893181	316.907147841507	no	yes
M12	C6	R2	kappa	926	19	59	31.0501211929205	0.780523410255633	302.963164671181	no	yes
M12	C6	R2	delta	926	19	59	37.7727553113004	0.479867781606387	309.685798789561	yes	no
M12	C7	R2	lambda	926	19	59	29.7727573044265	0.827403015231604	301.685800782687	no	yes
M12	C7	R2	kappa	926	19	59	35.841820129734	0.569647162062603	307.754863607995	no	yes
M12	C7	R2	delta	926	19	59	37.0810193516071	0.511789242338619	308.994062829868	yes	no
M12	C8	R2	lambda	926	13	65	15.889062921404	0.938835395780688	360.389062921404	no	yes
M12	C8	R2	kappa	926	13	65	18.232520301755	0.867150582321344	362.732520301755	no	yes
M12	C8	R2	delta	926	13	65	17.3219888362688	0.899033094641851	361.821988836269	yes	no
M3	C0	R1	lambda	927	43	35	350.351052552825	0	456.351052552825	no	no
M3	C0	R1	kappa	927	43	35	322.524052075445	0	428.524052075445	no	no
M3	C0	R1	delta	927	43	35	281.501330342971	0	387.501330342971	yes	no
M3	C1	R1	lambda	927	42	36	304.779295828247	0	415.387991480421	no	no
M3	C1	R1	kappa	927	42	36	279.061658513138	0	389.670354165311	no	no
M3	C1	R1	delta	927	42	36	265.211950416283	0	375.820646068457	yes	no
M3	C2	R1	lambda	927	41	37	288.205194045494	0	403.558135221965	no	no
M3	C2	R1	kappa	927	41	37	253.602860247756	0	368.955801424227	no	no
M3	C2	R1	delta	927	41	37	238.530025129728	0	353.882966306199	yes	no
M3	C3	R1	lambda	927	41	37	276.264857189234	0	391.617798365705	no	no
M3	C3	R1	kappa	927	41	37	261.896531618828	0	377.249472795298	no	no
M3	C3	R1	delta	927	41	37	259.615308077086	0	374.968249253556	yes	no
M3	C4	R1	lambda	927	40	38	272.147285284586	0	392.386091254736	no	no
M3	C4	R1	kappa	927	40	38	255.000834004143	0	375.239639974292	no	no
M3	C4	R1	delta	927	40	38	238.511891253404	0	358.750697223553	yes	no
M3	C5	R1	lambda	927	37	41	166.271977238915	4.74550143625407e-09	302.084477238915	no	no
M3	C5	R1	kappa	927	37	41	145.939608260669	1.25093941238941e-06	281.752108260669	no	no
M3	C5	R1	delta	927	37	41	160.272581742211	2.607431237589e-08	296.08508174221	yes	no
M3	C6	R1	lambda	927	31	47	136.086694077851	1.79211366191367e-07	307.879797526126	no	no
M3	C6	R1	kappa	927	31	47	105.428888716287	0.000484494076189779	277.221992164563	no	no
M3	C6	R1	delta	927	31	47	118.137052410682	2.28208619661441e-05	289.930155858958	yes	no
M3	C7	R1	lambda	927	31	47	128.028129534489	1.69105657654711e-06	299.821232982765	no	no
M3	C7	R1	kappa	927	31	47	122.386738343616	7.62629346473531e-06	294.179841791892	no	no
M3	C7	R1	delta	927	31	47	146.960227693746	7.42900896355536e-09	318.753331142022	yes	no
M3	C8	R1	lambda	927	25	53	109.431060116931	2.51289871378013e-06	325.507983193854	no	no
M3	C8	R1	kappa	927	25	53	98.5189189422413	5.12708946898144e-05	314.595842019164	no	no
M3	C8	R1	delta	927	25	53	109.58171474923	2.40646102189768e-06	325.658637826153	yes	no
M3	C0	R2	lambda	927	33	45	199.222019510574	2.66453525910038e-15	358.222019510574	no	no
M3	C0	R2	kappa	927	33	45	185.495050177911	2.71671574125776e-13	344.495050177911	no	no
M3	C0	R2	delta	927	33	45	163.103401389497	3.46189521494011e-10	322.103401389497	yes	no
M3	C1	R2	lambda	927	32	46	162.783505831283	1.47310608156204e-10	328.071641424504	no	no
M3	C1	R2	kappa	927	32	46	157.586153639862	7.38474059680527e-10	322.874289233082	no	no
M3	C1	R2	delta	927	32	46	150.833774797162	5.71436276075588e-09	316.121910390382	yes	no
M3	C2	R2	lambda	927	31	47	148.323698989327	4.92740614976839e-09	320.116802437603	no	no
M3	C2	R2	kappa	927	31	47	137.639385825454	1.14940613693548e-07	309.432489273729	no	no
M3	C2	R2	delta	927	31	47	129.918899711739	1.00821509663174e-06	301.712003160015	yes	no
M3	C3	R2	lambda	927	31	47	138.634509841076	8.63034481657365e-08	310.427613289352	no	no
M3	C3	R2	kappa	927	31	47	142.739840094587	2.60651433769965e-08	314.532943542862	no	no
M3	C3	R2	delta	927	31	47	144.210881786827	1.68748925943873e-08	316.003985235103	yes	no
M3	C4	R2	lambda	927	30	48	134.538689802232	1.20940000902792e-07	313.065005591706	no	no
M3	C4	R2	kappa	927	30	48	137.042694800772	5.82872649035338e-08	315.569010590245	no	no
M3	C4	R2	delta	927	30	48	128.829962981199	6.16215982907065e-07	307.356278770673	yes	no
M3	C5	R2	lambda	927	27	51	85.6920504673842	0.0038978477287358	285.914272689606	no	no
M3	C5	R2	kappa	927	27	51	76.3897810772523	0.0241278392053133	276.612003299475	no	no
M3	C5	R2	delta	927	27	51	75.4519980154	0.0285169678078625	275.674220237622	yes	no
M3	C6	R2	lambda	927	21	57	60.7567023155189	0.030519855438085	312.506702315519	no	no
M3	C6	R2	kappa	927	21	57	43.8802109113348	0.391766210510101	295.630210911335	no	yes
M3	C6	R2	delta	927	21	57	44.0568001968141	0.384614670746351	295.806800196814	yes	no
M3	C7	R2	lambda	927	21	57	46.884994877611	0.279013788061248	298.634994877611	no	yes
M3	C7	R2	kappa	927	21	57	50.8267137628436	0.164913211938773	302.576713762844	no	yes
M3	C7	R2	delta	927	21	57	59.8577165862153	0.0362500949089187	311.607716586215	yes	no
M3	C8	R2	lambda	927	15	63	31.714117096026	0.380940237905351	349.714117096026	no	yes
M3	C8	R2	kappa	927	15	63	31.674317823532	0.382825731824298	349.674317823532	no	yes
M3	C8	R2	delta	927	15	63	32.1632219359794	0.359975243321836	350.163221935979	yes	no
M8	C0	R1	lambda	927	42	36	337.387524672508	0	447.996220324682	no	no
M8	C0	R1	kappa	927	42	36	314.104185764889	0	424.712881417063	no	no
M8	C0	R1	delta	927	42	36	277.646129002052	0	388.254824654226	yes	no
M8	C1	R1	lambda	927	41	37	291.81576794793	0	407.168709124401	no	no
M8	C1	R1	kappa	927	41	37	270.641792202663	0	385.994733379134	no	no
M8	C1	R1	delta	927	41	37	261.356749075364	0	376.709690251834	yes	no
M8	C2	R1	lambda	927	40	38	275.241666165179	0	395.480472135328	no	no
M8	C2	R1	kappa	927	40	38	245.182993937279	0	365.421799907429	no	no
M8	C2	R1	delta	927	40	38	234.674823788809	0	354.913629758958	yes	no
M8	C3	R1	lambda	927	40	38	263.301329308908	0	383.540135279057	no	no
M8	C3	R1	kappa	927	40	38	253.476665308154	0	373.715471278304	no	no
M8	C3	R1	delta	927	40	38	255.760106736166	0	375.998912706316	yes	no
M8	C4	R1	lambda	927	39	39	259.18375740426	0	384.456484676987	no	no
M8	C4	R1	kappa	927	39	39	246.58096769347	0	371.853694966197	no	no
M8	C4	R1	delta	927	39	39	234.656689912484	0	359.929417185212	yes	no
M8	C5	R1	lambda	927	36	42	153.308449358598	8.14480932698203e-08	294.641782691931	no	no
M8	C5	R1	kappa	927	36	42	137.519741950194	5.33996836082906e-06	278.853075283528	no	no
M8	C5	R1	delta	927	36	42	156.417380401291	3.42206873948925e-08	297.750713734625	yes	no
M8	C6	R1	lambda	927	30	48	123.123166197535	2.97566494411594e-06	301.649481987009	no	no
M8	C6	R1	kappa	927	30	48	97.0090224058108	0.00175812697626609	275.535338195284	no	no
M8	C6	R1	delta	927	30	48	114.281851069763	3.03871052103055e-05	292.808166859236	yes	no
M8	C7	R1	lambda	927	30	48	115.064601654163	2.48883900532126e-05	293.590917443637	no	no
M8	C7	R1	kappa	927	30	48	113.966872032943	3.29171588963062e-05	292.493187822416	no	no
M8	C7	R1	delta	927	30	48	143.105026352827	9.59388601895483e-09	321.6313421423	yes	no
M8	C8	R1	lambda	927	24	54	96.4675322366044	4.21396254249862e-05	320.938120471899	no	no
M8	C8	R1	kappa	927	24	54	90.0990526315682	0.000224169143920316	314.569640866862	no	no
M8	C8	R1	delta	927	24	54	105.72651340831	3.16120544829879e-06	330.197101643605	yes	no
M8	C0	R2	lambda	927	32	46	186.258491630257	7.13873404833976e-14	351.546627223477	no	no
M8	C0	R2	kappa	927	32	46	177.075183867356	1.50612855520649e-12	342.363319460576	no	no
M8	C0	R2	delta	927	32	46	159.248200048578	4.42511915998978e-10	324.536335641798	yes	no
M8	C1	R2	lambda	927	31	47	149.819977950966	3.13140202656825e-09	321.613081399242	no	no
M8	C1	R2	kappa	927	31	47	149.166287329387	3.81859777132121e-09	320.959390777663	no	no
M8	C1	R2	delta	927	31	47	146.978573456242	7.38820016277231e-09	318.771676904518	yes	no
M8	C2	R2	lambda	927	30	48	135.360171109012	9.52835962353404e-08	313.886486898485	no	no
M8	C2	R2	kappa	927	30	48	129.219519514977	5.5231826345814e-07	307.745835304451	no	no
M8	C2	R2	delta	927	30	48	126.063698370819	1.33112048550377e-06	304.590014160293	yes	no
M8	C3	R2	lambda	927	30	48	125.67098196075	1.48337529526366e-06	304.197297750224	no	no
M8	C3	R2	kappa	927	30	48	134.319973783913	1.2884458666651e-07	312.846289573387	no	no
M8	C3	R2	delta	927	30	48	140.355680445907	2.1883167611314e-08	318.881996235381	yes	no
M8	C4	R2	lambda	927	29	49	121.575161921906	2.09381784299634e-06	307.075161921906	no	no
M8	C4	R2	kappa	927	29	49	128.622828490099	2.86880430411252e-07	314.122828490099	no	no
M8	C4	R2	delta	927	29	49	124.974761640279	8.11014880364169e-07	310.474761640279	yes	no
M8	C5	R2	lambda	927	26	52	72.7285225870669	0.0303678932731074	280.728522587067	no	no
M8	C5	R2	kappa	927	26	52	67.9699147667779	0.0676780297665267	275.969914766778	no	yes
M8	C5	R2	delta	927	26	52	71.5967966744807	0.0370458181216859	279.596796674481	yes	no
M8	C6	R2	lambda	927	20	58	47.7931744352034	0.185694100776527	309.410195711799	no	yes
M8	C6	R2	kappa	927	20	58	35.4603446008581	0.674646669500226	297.077365877454	no	yes
M8	C6	R2	delta	927	20	58	40.2015988558948	0.461325960848903	301.818620132491	yes	no
M8	C7	R2	lambda	927	20	58	33.9214669972848	0.739509150502111	295.53848827388	no	yes
M8	C7	R2	kappa	927	20	58	42.4068474521705	0.367630119447674	304.023868728766	no	yes
M8	C7	R2	delta	927	20	58	56.002515245296	0.0477847155128686	317.619536521892	yes	no
M8	C8	R2	lambda	927	14	64	18.7505892156998	0.905654140548657	349.677418483992	no	yes
M8	C8	R2	kappa	927	14	64	23.2544515128589	0.720203073458952	354.181280781152	no	yes
M8	C8	R2	delta	927	14	64	28.3080205950601	0.448217821874128	359.234849863353	yes	no
M12	C0	R1	lambda	927	41	37	335.530621158752	0	450.883562335222	no	no
M12	C0	R1	kappa	927	41	37	313.374350602651	0	428.727291779122	no	no
M12	C0	R1	delta	927	41	37	277.206265908143	0	392.559207084614	yes	no
M12	C1	R1	lambda	927	40	38	289.958864434174	0	410.197670404323	no	no
M12	C1	R1	kappa	927	40	38	269.911957040426	0	390.150763010575	no	no
M12	C1	R1	delta	927	40	38	260.916885981455	0	381.155691951604	yes	no
M12	C2	R1	lambda	927	39	39	273.384762651421	0	398.657489924148	no	no
M12	C2	R1	kappa	927	39	39	244.453158775044	0	369.725886047771	no	no
M12	C2	R1	delta	927	39	39	234.2349606949	0	359.507687967628	yes	no
M12	C3	R1	lambda	927	39	39	261.44442579515	0	386.717153067877	no	no
M12	C3	R1	kappa	927	39	39	252.746830145924	0	378.019557418651	no	no
M12	C3	R1	delta	927	39	39	255.320243642258	0	380.592970914985	yes	no
M12	C4	R1	lambda	927	38	40	257.326853890503	0	387.788392352041	no	no
M12	C4	R1	kappa	927	38	40	245.85113253124	0	376.312670992778	no	no
M12	C4	R1	delta	927	38	40	234.216826818576	0	364.678365280114	yes	no
M12	C5	R1	lambda	927	35	43	151.451545844842	6.13622151979243e-08	298.483803909358	no	no
M12	C5	R1	kappa	927	35	43	136.789906787957	3.19509987589672e-06	283.822164852473	no	no
M12	C5	R1	delta	927	35	43	155.977517307383	1.70015687084302e-08	303.009775371899	yes	no
M12	C6	R1	lambda	927	29	49	121.266262683777	2.28000650459581e-06	306.766262683777	no	no
M12	C6	R1	kappa	927	29	49	96.2791872435755	0.00118389792413087	281.779187243576	no	no
M12	C6	R1	delta	927	29	49	113.841987975854	1.67614536061844e-05	299.341987975854	yes	no
M12	C7	R1	lambda	927	29	49	113.207698140405	1.97790939828746e-05	298.707698140405	no	no
M12	C7	R1	kappa	927	29	49	113.237036870712	1.96285687344977e-05	298.737036870712	no	no
M12	C7	R1	delta	927	29	49	142.665163258918	4.35558977773809e-09	328.165163258918	yes	no
M12	C8	R1	lambda	927	23	55	94.6106287228468	3.24737977904777e-05	327.810628722847	no	no
M12	C8	R1	kappa	927	23	55	89.369217469338	0.00013336512157236	322.569217469338	no	no
M12	C8	R1	delta	927	23	55	105.286650314402	1.52041060930141e-06	338.486650314402	yes	no
M12	C0	R2	lambda	927	31	47	184.401588116501	4.40758540776187e-14	356.194691564777	no	no
M12	C0	R2	kappa	927	31	47	176.345348705118	6.61359855769206e-13	348.138452153394	no	no
M12	C0	R2	delta	927	31	47	158.808336954669	1.94056548608046e-10	330.601440402945	yes	no
M12	C1	R2	lambda	927	30	48	147.96307443721	2.1805721672763e-09	326.489390226684	no	no
M12	C1	R2	kappa	927	30	48	148.43645216715	1.88439785997474e-09	326.962767956623	no	no
M12	C1	R2	delta	927	30	48	146.538710362334	3.37746319800658e-09	325.065026151808	yes	no
M12	C2	R2	lambda	927	29	49	133.503267595254	6.91328474466957e-08	319.003267595254	no	no
M12	C2	R2	kappa	927	29	49	128.489684352742	2.98082803884547e-07	313.989684352742	no	no
M12	C2	R2	delta	927	29	49	125.623835276911	6.75178079334593e-07	311.123835276911	yes	no
M12	C3	R2	lambda	927	29	49	123.814078446993	1.12363695248252e-06	309.314078446993	no	no
M12	C3	R2	kappa	927	29	49	133.590138621683	6.73817664997856e-08	319.090138621683	no	no
M12	C3	R2	delta	927	29	49	139.915817351999	1.01064695501307e-08	325.415817351999	yes	no
M12	C4	R2	lambda	927	28	50	119.718258408148	1.58407567263374e-06	312.445531135421	no	no
M12	C4	R2	kappa	927	28	50	127.892993327868	1.50963526679426e-07	320.620266055141	no	no
M12	C4	R2	delta	927	28	50	124.534898546371	4.01791051318767e-07	317.262171273644	yes	no
M12	C5	R2	lambda	927	25	53	70.871619073311	0.0276506980179111	286.948542150234	no	no
M12	C5	R2	kappa	927	25	53	67.2400796045403	0.0522813770579161	283.317002681463	no	yes
M12	C5	R2	delta	927	25	53	71.1569335805722	0.026242571219291	287.233856657495	yes	no
M12	C6	R2	lambda	927	19	59	45.9362709214458	0.176431355433183	317.849314399707	no	yes
M12	C6	R2	kappa	927	19	59	34.7305094386229	0.621430585780301	306.643552916884	no	yes
M12	C6	R2	delta	927	19	59	39.7617357619863	0.391534975297595	311.674779240247	yes	no
M12	C7	R2	lambda	927	19	59	32.0645634835272	0.739664202440858	303.977606961788	no	yes
M12	C7	R2	kappa	927	19	59	41.6770122899403	0.313884796278946	313.590055768201	no	yes
M12	C7	R2	delta	927	19	59	55.5626521513875	0.0327453331799618	327.475695629648	yes	no
M12	C8	R2	lambda	927	13	65	16.8936857019422	0.912259584267771	361.393685701942	no	yes
M12	C8	R2	kappa	927	13	65	22.5246163506287	0.659680125604529	367.024616350629	no	yes
M12	C8	R2	delta	927	13	65	27.8681575011516	0.36497664198912	372.368157501152	yes	no
M3	C0	R1	lambda	928	43	35	344.097745173553	0	450.097745173553	no	no
M3	C0	R1	kappa	928	43	35	311.590539123087	0	417.590539123087	no	no
M3	C0	R1	delta	928	43	35	299.542745140326	0	405.542745140326	yes	no
M3	C1	R1	lambda	928	42	36	300.568257934027	0	411.176953586201	no	no
M3	C1	R1	kappa	928	42	36	268.168089193154	0	378.776784845328	no	no
M3	C1	R1	delta	928	42	36	295.316176902789	0	405.924872554963	yes	no
M3	C2	R1	lambda	928	41	37	288.691196604737	0	404.044137781207	no	no
M3	C2	R1	kappa	928	41	37	251.185423188287	0	366.538364364758	no	no
M3	C2	R1	delta	928	41	37	254.939715469514	0	370.292656645984	yes	no
M3	C3	R1	lambda	928	41	37	274.253838456278	0	389.606779632749	no	no
M3	C3	R1	kappa	928	41	37	260.498766041176	0	375.851707217647	no	no
M3	C3	R1	delta	928	41	37	293.565905399054	0	408.918846575524	yes	no
M3	C4	R1	lambda	928	40	38	269.956799027799	0	390.195604997948	no	no
M3	C4	R1	kappa	928	40	38	252.641214334779	0	372.880020304929	no	no
M3	C4	R1	delta	928	40	38	248.073418357589	0	368.312224327739	yes	no
M3	C5	R1	lambda	928	37	41	166.767672422976	4.1139982531746e-09	302.580172422976	no	no
M3	C5	R1	kappa	928	37	41	142.466861946267	3.04980450405168e-06	278.279361946267	no	no
M3	C5	R1	delta	928	37	41	199.439523986604	1.85629289717326e-13	335.252023986604	yes	no
M3	C6	R1	lambda	928	31	47	136.786713470658	1.46756176655494e-07	308.579816918934	no	no
M3	C6	R1	kappa	928	31	47	103.296874143234	0.000780262223315065	275.08997759151	no	no
M3	C6	R1	delta	928	31	47	132.819407854831	4.50847206789895e-07	304.612511303107	yes	no
M3	C7	R1	lambda	928	31	47	131.707670044948	6.14748867255877e-07	303.500773493224	no	no
M3	C7	R1	kappa	928	31	47	125.303114879304	3.52531864611372e-06	297.09621832758	no	no
M3	C7	R1	delta	928	31	47	175.845789550617	7.80819853218873e-13	347.638892998893	yes	no
M3	C8	R1	lambda	928	25	53	109.109920649844	2.75537258920266e-06	325.186843726768	no	no
M3	C8	R1	kappa	928	25	53	95.7138460054106	0.000106816788038366	311.790769082334	no	no
M3	C8	R1	delta	928	25	53	100.622233351031	2.92275871910386e-05	316.699156427954	yes	no
M3	C0	R2	lambda	928	33	45	193.215177147793	2.06501482580279e-14	352.215177147793	no	no
M3	C0	R2	kappa	928	33	45	178.929863437028	2.32736052652172e-12	337.929863437028	no	no
M3	C0	R2	delta	928	33	45	198.506644650408	3.44169137633799e-15	357.506644650408	yes	no
M3	C1	R2	lambda	928	32	46	158.555526958612	5.48009082557144e-10	323.843662551832	no	no
M3	C1	R2	kappa	928	32	46	150.981111713813	5.46817913171793e-09	316.269247307034	no	no
M3	C1	R2	delta	928	32	46	190.191694077874	1.88737914186277e-14	355.479829671094	yes	no
M3	C2	R2	lambda	928	31	47	148.537093694792	4.61972560206192e-09	320.330197143068	no	no
M3	C2	R2	kappa	928	31	47	139.347903919318	7.02143649888853e-08	311.141007367594	no	no
M3	C2	R2	delta	928	31	47	155.605033512551	5.28646681985379e-10	327.398136960827	yes	no
M3	C3	R2	lambda	928	31	47	135.925237412718	1.87643172999685e-07	307.718340860994	no	no
M3	C3	R2	kappa	928	31	47	144.557662007465	1.52244615803099e-08	316.350765455741	no	no
M3	C3	R2	delta	928	31	47	188.312291941799	1.15463194561016e-14	360.105395390074	yes	no
M3	C4	R2	lambda	928	30	48	131.938353392321	2.55521372505285e-07	310.464669181794	no	no
M3	C4	R2	kappa	928	30	48	138.009028031607	4.38707797867366e-08	316.535343821081	no	no
M3	C4	R2	delta	928	30	48	151.409822912691	7.48533457439748e-10	329.936138702165	yes	no
M3	C5	R2	lambda	928	27	51	85.5830029706374	0.00398852714074782	285.80522519286	no	no
M3	C5	R2	kappa	928	27	51	73.8774954288672	0.037476791162724	274.099717651089	no	no
M3	C5	R2	delta	928	27	51	111.562216755892	6.90059871488735e-06	311.784438978114	yes	no
M3	C6	R2	lambda	928	21	57	61.5284108456962	0.0262550660309517	313.278410845696	no	no
M3	C6	R2	kappa	928	21	57	42.7033512831578	0.440761820599739	294.453351283158	no	yes
M3	C6	R2	delta	928	21	57	57.7128965069295	0.053852984361395	309.46289650693	yes	no
M3	C7	R2	lambda	928	21	57	49.5116565961966	0.19847951027919	301.261656596197	no	yes
M3	C7	R2	kappa	928	21	57	55.7345623081964	0.076113514280657	307.484562308196	no	yes
M3	C7	R2	delta	928	21	57	90.8900530950157	1.8501840141627e-05	342.640053095016	yes	no
M3	C8	R2	lambda	928	15	63	32.2865057672976	0.354323527582885	350.286505767298	no	yes
M3	C8	R2	kappa	928	15	63	30.977450598471	0.416516316611141	348.977450598471	no	yes
M3	C8	R2	delta	928	15	63	33.3812107164461	0.30623962274104	351.381210716446	yes	no
M8	C0	R1	lambda	928	42	36	331.134217293146	0	441.74291294532	no	no
M8	C0	R1	kappa	928	42	36	303.198444968309	0	413.807140620483	no	no
M8	C0	R1	delta	928	42	36	300.890368790106	0	411.499064442279	yes	no
M8	C1	R1	lambda	928	41	37	287.604730053631	0	402.957671230101	no	no
M8	C1	R1	kappa	928	41	37	259.77599503842	0	375.128936214891	no	no
M8	C1	R1	delta	928	41	37	296.663800552568	0	412.016741729039	yes	no
M8	C2	R1	lambda	928	40	38	275.727668724338	0	395.966474694487	no	no
M8	C2	R1	kappa	928	40	38	242.793329033521	0	363.032135003671	no	no
M8	C2	R1	delta	928	40	38	256.287339119293	0	376.526145089442	yes	no
M8	C3	R1	lambda	928	40	38	261.290310575875	0	381.529116546025	no	no
M8	C3	R1	kappa	928	40	38	252.106671886347	0	372.345477856497	no	no
M8	C3	R1	delta	928	40	38	294.913529048833	0	415.152335018982	yes	no
M8	C4	R1	lambda	928	39	39	256.993271147396	0	382.265998420123	no	no
M8	C4	R1	kappa	928	39	39	244.24912017995	0	369.521847452678	no	no
M8	C4	R1	delta	928	39	39	249.421042007369	0	374.693769280096	yes	no
M8	C5	R1	lambda	928	36	42	153.80414454258	7.09945014998326e-08	295.137477875913	no	no
M8	C5	R1	kappa	928	36	42	134.074767791533	1.26039248962151e-05	275.408101124866	no	no
M8	C5	R1	delta	928	36	42	200.787147636383	4.2410519540681e-14	342.120480969716	yes	no
M8	C6	R1	lambda	928	30	48	123.823185590259	2.46040769391609e-06	302.349501379733	no	no
M8	C6	R1	kappa	928	30	48	94.9047799884681	0.00273979967129712	273.431095777942	no	no
M8	C6	R1	delta	928	30	48	134.16703150461	1.34671265583641e-07	312.693347294084	yes	no
M8	C7	R1	lambda	928	30	48	118.744142164546	9.58141313722738e-06	297.270457954019	no	no
M8	C7	R1	kappa	928	30	48	116.911020724475	1.54666571180462e-05	295.437336513949	no	no
M8	C7	R1	delta	928	30	48	177.193413200397	1.66089364483923e-13	355.71972898987	yes	no
M8	C8	R1	lambda	928	24	54	96.1463927694416	4.59497361852135e-05	320.616981004736	no	no
M8	C8	R1	kappa	928	24	54	87.3217518505816	0.000450241879233704	311.792340085876	no	no
M8	C8	R1	delta	928	24	54	101.969857000811	9.23531120511356e-06	326.440445236105	yes	no
M8	C0	R2	lambda	928	32	46	180.251649267386	5.2913229353635e-13	345.539784860606	no	no
M8	C0	R2	kappa	928	32	46	170.53776928225	1.25779386905833e-11	335.825904875471	no	no
M8	C0	R2	delta	928	32	46	199.854268300187	6.66133814775094e-16	365.142403893407	yes	no
M8	C1	R2	lambda	928	31	47	145.591999078216	1.11892105580935e-08	317.385102526491	no	no
M8	C1	R2	kappa	928	31	47	142.589017559079	2.72487140628996e-08	314.382121007355	no	no
M8	C1	R2	delta	928	31	47	191.539317727653	3.77475828372553e-15	363.332421175929	yes	no
M8	C2	R2	lambda	928	30	48	135.573565814393	8.95462120009682e-08	314.099881603867	no	no
M8	C2	R2	kappa	928	30	48	130.955809764553	3.38059161109072e-07	309.482125554026	no	no
M8	C2	R2	delta	928	30	48	156.952657162331	1.3018630617978e-10	335.478972951804	yes	no
M8	C3	R2	lambda	928	30	48	122.961709532315	3.10868475539294e-06	301.488025321789	no	no
M8	C3	R2	kappa	928	30	48	136.165567852636	7.53478855974876e-08	314.69188364211	no	no
M8	C3	R2	delta	928	30	48	189.659915591578	2.22044604925031e-15	368.186231381052	yes	no
M8	C4	R2	lambda	928	29	49	118.974825511918	4.26654639373858e-06	304.474825511918	no	no
M8	C4	R2	kappa	928	29	49	129.616933876778	2.15331074859826e-07	315.116933876778	no	no
M8	C4	R2	delta	928	29	49	152.757446562471	1.82676096471823e-10	338.257446562471	yes	no
M8	C5	R2	lambda	928	26	52	72.6194750902409	0.0309617920848722	280.619475090241	no	no
M8	C5	R2	kappa	928	26	52	65.485401274133	0.0990729868129009	273.485401274133	no	yes
M8	C5	R2	delta	928	26	52	112.909840405671	2.12828465684378e-06	320.909840405671	yes	no
M8	C6	R2	lambda	928	20	58	48.5648829652974	0.16600842200342	310.181904241893	no	yes
M8	C6	R2	kappa	928	20	58	34.3112571283922	0.723546021643505	295.928278404988	no	yes
M8	C6	R2	delta	928	20	58	59.0605201567088	0.0264529409367985	320.677541433304	yes	no
M8	C7	R2	lambda	928	20	58	36.5481287157938	0.626446477346918	298.16514999239	no	yes
M8	C7	R2	kappa	928	20	58	47.3424681533674	0.197938463292617	308.959489429963	no	yes
M8	C7	R2	delta	928	20	58	92.237676744795	5.24918595301571e-06	353.854698021391	yes	no
M8	C8	R2	lambda	928	14	64	19.3229778868948	0.887875120764277	350.249807155188	no	yes
M8	C8	R2	kappa	928	14	64	22.5853564436421	0.753499384208199	353.512185711935	no	yes
M8	C8	R2	delta	928	14	64	34.7288343662253	0.177898913907364	365.655663634518	yes	no
M12	C0	R1	lambda	928	41	37	329.277313779537	0	444.630254956008	no	no
M12	C0	R1	kappa	928	41	37	302.468610069752	0	417.821551246222	no	no
M12	C0	R1	delta	928	41	37	290.6556301617	0	406.008571338171	yes	no
M12	C1	R1	lambda	928	40	38	285.747826540021	0	405.98663251017	no	no
M12	C1	R1	kappa	928	40	38	259.046160139862	0	379.284966110012	no	no
M12	C1	R1	delta	928	40	38	286.429061924163	0	406.667867894312	yes	no
M12	C2	R1	lambda	928	39	39	273.870765210731	0	399.143492483458	no	no
M12	C2	R1	kappa	928	39	39	242.063494134995	0	367.336221407723	no	no
M12	C2	R1	delta	928	39	39	246.052600490888	0	371.325327763615	yes	no
M12	C3	R1	lambda	928	39	39	259.433407062266	0	384.706134334993	no	no
M12	C3	R1	kappa	928	39	39	251.376836987816	0	376.649564260543	no	no
M12	C3	R1	delta	928	39	39	284.678790420428	0	409.951517693155	yes	no
M12	C4	R1	lambda	928	38	40	255.136367633787	0	385.597906095325	no	no
M12	C4	R1	kappa	928	38	40	243.519285281419	0	373.980823742957	no	no
M12	C4	R1	delta	928	38	40	239.186303378963	0	369.647841840502	yes	no
M12	C5	R1	lambda	928	35	43	151.94724102897	5.33881830966365e-08	298.979499093486	no	no
M12	C5	R1	kappa	928	35	43	133.344932892975	7.69208691109302e-06	280.377190957491	no	no
M12	C5	R1	delta	928	35	43	190.552409007977	4.21995771660022e-13	337.584667072493	yes	no
M12	C6	R1	lambda	928	29	49	121.966282076652	1.87927180483882e-06	307.466282076652	no	no
M12	C6	R1	kappa	928	29	49	94.1749450899421	0.00187449742175394	279.674945089942	no	no
M12	C6	R1	delta	928	29	49	123.932292876205	1.08705032320078e-06	309.432292876205	yes	no
M12	C7	R1	lambda	928	29	49	116.887238650936	7.48824872320863e-06	302.387238650936	no	no
M12	C7	R1	kappa	928	29	49	116.181185825944	9.04074305996261e-06	301.681185825944	no	no
M12	C7	R1	delta	928	29	49	166.958674571991	1.73450143137188e-12	352.458674571991	yes	no
M12	C8	R1	lambda	928	23	55	94.2894892558322	3.54746534756423e-05	327.489489255832	no	no
M12	C8	R1	kappa	928	23	55	86.5919169520502	0.000274365061498805	319.79191695205	no	no
M12	C8	R1	delta	928	23	55	91.7351183724052	7.10550982288005e-05	324.935118372405	yes	no
M12	C0	R2	lambda	928	31	47	178.394745753776	3.33844063504785e-13	350.187849202052	no	no
M12	C0	R2	kappa	928	31	47	169.807934383693	5.70288261059204e-12	341.601037831969	no	no
M12	C0	R2	delta	928	31	47	189.619529671781	7.43849426498855e-15	361.412633120057	yes	no
M12	C1	R2	lambda	928	30	48	143.735095564606	7.93050036751453e-09	322.26141135408	no	no
M12	C1	R2	kappa	928	30	48	141.859182660522	1.39580773605985e-08	320.385498449995	no	no
M12	C1	R2	delta	928	30	48	181.304579099248	4.09672296086683e-14	359.830894888721	yes	no
M12	C2	R2	lambda	928	29	49	133.716662300786	6.49091412840974e-08	319.216662300786	no	no
M12	C2	R2	kappa	928	29	49	130.225974866026	1.80485560719035e-07	315.725974866026	no	no
M12	C2	R2	delta	928	29	49	146.717918533925	1.23721444200697e-09	332.217918533925	yes	no
M12	C3	R2	lambda	928	29	49	121.104806018706	2.38366286964276e-06	306.604806018706	no	no
M12	C3	R2	kappa	928	29	49	135.435732954105	3.89668175504454e-08	320.935732954105	no	no
M12	C3	R2	delta	928	29	49	179.425176963172	2.4757973449141e-14	364.925176963172	yes	no
M12	C4	R2	lambda	928	28	50	117.117921998308	3.26716683873851e-06	309.845194725581	no	no
M12	C4	R2	kappa	928	28	50	128.887098978247	1.12603170454584e-07	321.61437170552	no	no
M12	C4	R2	delta	928	28	50	142.522707934065	1.74956227283474e-09	335.249980661338	yes	no
M12	C5	R2	lambda	928	25	53	70.7625715766314	0.028206272716796	286.839494653554	no	no
M12	C5	R2	kappa	928	25	53	64.7555663755755	0.0783253739990863	280.832489452499	no	yes
M12	C5	R2	delta	928	25	53	102.675101777266	1.67325620894498e-05	318.752024854189	yes	no
M12	C6	R2	lambda	928	19	59	46.7079794516902	0.157064612496871	318.621022929951	no	yes
M12	C6	R2	kappa	928	19	59	33.5814222298661	0.673864883503236	305.494465708127	no	yes
M12	C6	R2	delta	928	19	59	48.8257815283033	0.112148686544402	320.738825006564	yes	no
M12	C7	R2	lambda	928	19	59	34.6912252021843	0.623247424097271	306.604268680445	no	yes
M12	C7	R2	kappa	928	19	59	46.6126332548359	0.159367607430639	318.525676733097	no	yes
M12	C7	R2	delta	928	19	59	82.0029381163895	4.52475308897471e-05	353.91598159465	yes	no
M12	C8	R2	lambda	928	13	65	17.4660743732854	0.894327340705966	361.966074373285	no	yes
M12	C8	R2	kappa	928	13	65	21.8555215451106	0.696575200803445	366.355521545111	no	yes
M12	C8	R2	delta	928	13	65	24.4940957378199	0.547734587914487	368.99409573782	yes	no
M3	C0	R1	lambda	929	43	35	345.71876464281	0	451.71876464281	no	no
M3	C0	R1	kappa	929	43	35	312.286651594537	0	418.286651594537	no	no
M3	C0	R1	delta	929	43	35	318.489932817342	0	424.489932817342	yes	no
M3	C1	R1	lambda	929	42	36	306.94047735255	0	417.549173004724	no	no
M3	C1	R1	kappa	929	42	36	280.874061022699	0	391.482756674873	no	no
M3	C1	R1	delta	929	42	36	319.175673372674	0	429.784369024848	yes	no
M3	C2	R1	lambda	929	41	37	289.21061655512	0	404.563557731591	no	no
M3	C2	R1	kappa	929	41	37	254.872628387657	0	370.225569564128	no	no
M3	C2	R1	delta	929	41	37	265.713781060533	0	381.066722237004	yes	no
M3	C3	R1	lambda	929	41	37	278.974760706055	0	394.327701882525	no	no
M3	C3	R1	kappa	929	41	37	264.794925831937	0	380.147867008408	no	no
M3	C3	R1	delta	929	41	37	316.36080527276	0	431.71374644923	yes	no
M3	C4	R1	lambda	929	40	38	274.649346693624	0	394.888152663773	no	no
M3	C4	R1	kappa	929	40	38	257.996752588004	0	378.235558558153	no	no
M3	C4	R1	delta	929	40	38	265.515185662635	0	385.753991632784	yes	no
M3	C5	R1	lambda	929	37	41	168.254006719509	2.67621813598851e-09	304.066506719509	no	no
M3	C5	R1	kappa	929	37	41	143.373716466517	2.42114497839285e-06	279.186216466517	no	no
M3	C5	R1	delta	929	37	41	212.443577332553	2.66453525910038e-15	348.256077332553	yes	no
M3	C6	R1	lambda	929	31	47	136.23820265782	1.71637813073389e-07	308.031306106096	no	no
M3	C6	R1	kappa	929	31	47	101.950163436271	0.00104817791134126	273.743266884547	no	no
M3	C6	R1	delta	929	31	47	137.59401839836	1.16447929743302e-07	309.387121846636	yes	no
M3	C7	R1	lambda	929	31	47	128.72521940671	1.39847347213617e-06	300.518322854986	no	no
M3	C7	R1	kappa	929	31	47	117.664934284414	2.57204994491556e-05	289.45803773269	no	no
M3	C7	R1	delta	929	31	47	177.823086041904	4.04121180963557e-13	349.616189490179	yes	no
M3	C8	R1	lambda	929	25	53	107.294407446783	4.62127102884846e-06	323.371330523706	no	no
M3	C8	R1	kappa	929	25	53	93.7027772286399	0.000178741905671687	309.779700305563	no	no
M3	C8	R1	delta	929	25	53	100.526514524956	2.99910731093034e-05	316.603437601879	yes	no
M3	C0	R2	lambda	929	33	45	193.099097632435	2.1538326677728e-14	352.099097632435	no	no
M3	C0	R2	kappa	929	33	45	179.075780954304	2.21977991543554e-12	338.075780954304	no	no
M3	C0	R2	delta	929	33	45	190.296350609212	5.50670620214078e-14	349.296350609212	yes	no
M3	C1	R2	lambda	929	32	46	164.152918543944	9.58424450914208e-11	329.441054137164	no	no
M3	C1	R2	kappa	929	32	46	159.492093876881	4.10364520142537e-10	324.780229470102	no	no
M3	C1	R2	delta	929	32	46	184.064341256162	1.48880907602233e-13	349.352476849383	yes	no
M3	C2	R2	lambda	929	31	47	148.476681274496	4.70485495007722e-09	320.269784722772	no	no
M3	C2	R2	kappa	929	31	47	139.264208482111	7.19374078084201e-08	311.057311930387	no	no
M3	C2	R2	delta	929	31	47	142.809856579492	2.55330295795275e-08	314.602960027768	yes	no
M3	C3	R2	lambda	929	31	47	138.377804180435	9.29375471026006e-08	310.170907628711	no	no
M3	C3	R2	kappa	929	31	47	143.937244977734	1.83004567055889e-08	315.73034842601	no	no
M3	C3	R2	delta	929	31	47	176.95918704002	5.39124300757976e-13	348.752290488296	yes	no
M3	C4	R2	lambda	929	30	48	134.301114450471	1.29549470040402e-07	312.827430239945	no	no
M3	C4	R2	kappa	929	30	48	138.207110370048	4.13817385913617e-08	316.733426159522	no	no
M3	C4	R2	delta	929	30	48	141.485590047903	1.56126255257405e-08	320.011905837377	yes	no
M3	C5	R2	lambda	929	27	51	85.6814899462441	0.00390654471691687	285.903712168466	no	no
M3	C5	R2	kappa	929	27	51	71.0121472826479	0.0601211359919687	271.23436950487	no	yes
M3	C5	R2	delta	929	27	51	98.6639360168772	0.000198950892040473	298.886158239099	yes	no
M3	C6	R2	lambda	929	21	57	59.8519284565091	0.0362898558927419	311.601928456509	no	no
M3	C6	R2	kappa	929	21	57	37.9226796617754	0.65051761047228	289.672679661775	no	yes
M3	C6	R2	delta	929	21	57	48.5365369705515	0.226279878157641	300.286536970552	yes	no
M3	C7	R2	lambda	929	21	57	44.8343081930476	0.353839250572173	296.584308193048	no	yes
M3	C7	R2	kappa	929	21	57	44.2024585275739	0.378759277896344	295.952458527574	no	yes
M3	C7	R2	delta	929	21	57	64.2166138795024	0.0152401471054384	315.966613879502	yes	no
M3	C8	R2	lambda	929	15	63	29.3367788652071	0.499961002030467	347.336778865207	no	yes
M3	C8	R2	kappa	929	15	63	25.8059631786021	0.68499769678436	343.805963178602	no	yes
M3	C8	R2	delta	929	15	63	16.9983145266498	0.972594855600409	334.99831452665	yes	no
M8	C0	R1	lambda	929	42	36	332.755236759024	0	443.363932411198	no	no
M8	C0	R1	kappa	929	42	36	304.017871495973	0	414.626567148147	no	no
M8	C0	R1	delta	929	42	36	318.449654806441	0	429.058350458615	yes	no
M8	C1	R1	lambda	929	41	37	293.976949468768	0	409.329890645239	no	no
M8	C1	R1	kappa	929	41	37	272.605280924187	0	387.958222100658	no	no
M8	C1	R1	delta	929	41	37	319.135395361773	0	434.488336538244	yes	no
M8	C2	R1	lambda	929	40	38	276.247088671338	0	396.485894641488	no	no
M8	C2	R1	kappa	929	40	38	246.603848289133	0	366.842654259282	no	no
M8	C2	R1	delta	929	40	38	265.673503049632	0	385.912309019782	yes	no
M8	C3	R1	lambda	929	40	38	266.01123282226	0	386.250038792409	no	no
M8	C3	R1	kappa	929	40	38	256.526145733414	0	376.764951703563	no	no
M8	C3	R1	delta	929	40	38	316.320527261859	0	436.559333232008	yes	no
M8	C4	R1	lambda	929	39	39	261.685818809829	0	386.958546082557	no	no
M8	C4	R1	kappa	929	39	39	249.727972489481	0	375.000699762208	no	no
M8	C4	R1	delta	929	39	39	265.474907651734	0	390.747634924462	yes	no
M8	C5	R1	lambda	929	36	42	155.290478835727	4.69309007211649e-08	296.623812169061	no	no
M8	C5	R1	kappa	929	36	42	135.104936368005	9.77070839724981e-06	276.438269701339	no	no
M8	C5	R1	delta	929	36	42	212.403299321652	8.88178419700125e-16	353.736632654986	yes	no
M8	C6	R1	lambda	929	30	48	123.274674774038	2.85590231663413e-06	301.800990563512	no	no
M8	C6	R1	kappa	929	30	48	93.6813833377465	0.00352589501458023	272.20769912722	no	no
M8	C6	R1	delta	929	30	48	137.55374038746	5.01634378480276e-08	316.080056176933	yes	no
M8	C7	R1	lambda	929	30	48	115.761691522916	2.08133526330423e-05	294.288007312389	no	no
M8	C7	R1	kappa	929	30	48	109.396154185891	0.000102639888225786	287.922469975365	no	no
M8	C7	R1	delta	929	30	48	177.782808031003	1.36002320516582e-13	356.309123820476	yes	no
M8	C8	R1	lambda	929	24	54	94.3308795629879	7.46249555100276e-05	318.801467798282	no	no
M8	C8	R1	kappa	929	24	54	85.433997130117	0.000714841228690255	309.904585365411	no	no
M8	C8	R1	delta	929	24	54	100.486236514056	1.39942176370367e-05	324.95682474935	yes	no
M8	C0	R2	lambda	929	32	46	180.13556974865	5.4989346409684e-13	345.42370534187	no	no
M8	C0	R2	kappa	929	32	46	170.80700085574	1.1534884158948e-11	336.09513644896	no	no
M8	C0	R2	delta	929	32	46	190.256072598311	1.85407245112401e-14	355.544208191531	yes	no
M8	C1	R2	lambda	929	31	47	151.189390660163	2.06287320558829e-09	322.982494108438	no	no
M8	C1	R2	kappa	929	31	47	151.223313778369	2.041593449853e-09	323.016417226645	no	no
M8	C1	R2	delta	929	31	47	184.024063245261	5.00710584105946e-14	355.817166693537	yes	no
M8	C2	R2	lambda	929	30	48	135.513153390714	9.11351077936828e-08	314.039469180188	no	no
M8	C2	R2	kappa	929	30	48	130.995428383587	3.34274806501611e-07	309.52174417306	no	no
M8	C2	R2	delta	929	30	48	142.769578568591	1.06151643031183e-08	321.295894358065	yes	no
M8	C3	R2	lambda	929	30	48	125.41427629664	1.59196550697516e-06	303.940592086114	no	no
M8	C3	R2	kappa	929	30	48	135.668464879211	8.71050882533808e-08	314.194780668685	no	no
M8	C3	R2	delta	929	30	48	176.918909029119	1.82298620643451e-13	355.445224818593	yes	no
M8	C4	R2	lambda	929	29	49	121.337586566676	2.23563053181053e-06	306.837586566676	no	no
M8	C4	R2	kappa	929	29	49	129.938330271525	1.96192079027213e-07	315.438330271525	no	no
M8	C4	R2	delta	929	29	49	141.445312037002	6.33541263894699e-09	326.945312037002	yes	no
M8	C5	R2	lambda	929	26	52	72.7179620624627	0.0304249674133396	280.717962062463	no	no
M8	C5	R2	kappa	929	26	52	62.7433671841359	0.146180394017858	270.743367184136	no	yes
M8	C5	R2	delta	929	26	52	98.6236580059764	0.000102020166783179	306.623658005976	yes	no
M8	C6	R2	lambda	929	20	58	46.8884005727273	0.210837080234864	308.505421849323	no	yes
M8	C6	R2	kappa	929	20	58	29.6538995632508	0.884642674229706	291.270920839847	no	yes
M8	C6	R2	delta	929	20	58	48.4962589596507	0.167694178628263	310.113280236246	yes	no
M8	C7	R2	lambda	929	20	58	31.8707803092528	0.816737239874807	293.487801585849	no	yes
M8	C7	R2	kappa	929	20	58	35.933678429051	0.653853794268004	297.550699705647	no	yes
M8	C7	R2	delta	929	20	58	64.1763358686016	0.00898470791359685	325.793357145197	yes	no
M8	C8	R2	lambda	929	14	64	16.3732509814124	0.959963874711113	347.300080249705	no	yes
M8	C8	R2	kappa	929	14	64	17.5371830800792	0.937211538367299	348.464012348372	no	yes
M8	C8	R2	delta	929	14	64	16.958036515749	0.949413192166603	347.884865784042	yes	no
M12	C0	R1	lambda	929	41	37	330.898333245265	0	446.251274421736	no	no
M12	C0	R1	kappa	929	41	37	303.419169355902	0	418.772110532373	no	no
M12	C0	R1	delta	929	41	37	317.998650210015	0	433.351591386486	yes	no
M12	C1	R1	lambda	929	40	38	292.120045955009	0	412.358851925159	no	no
M12	C1	R1	kappa	929	40	38	272.006578784116	0	392.245384754266	no	no
M12	C1	R1	delta	929	40	38	318.684390765347	0	438.923196735496	yes	no
M12	C2	R1	lambda	929	39	39	274.39018515758	0	399.662912430307	no	no
M12	C2	R1	kappa	929	39	39	246.005146149075	0	371.277873421802	no	no
M12	C2	R1	delta	929	39	39	265.222498453207	0	390.495225725934	yes	no
M12	C3	R1	lambda	929	39	39	264.154329308502	0	389.427056581229	no	no
M12	C3	R1	kappa	929	39	39	255.927443593319	0	381.200170866046	no	no
M12	C3	R1	delta	929	39	39	315.869522665433	0	441.14224993816	yes	no
M12	C4	R1	lambda	929	38	40	259.828915296071	0	390.29045375761	no	no
M12	C4	R1	kappa	929	38	40	249.129270349386	0	379.590808810924	no	no
M12	C4	R1	delta	929	38	40	265.023903055308	0	395.485441516847	yes	no
M12	C5	R1	lambda	929	35	43	153.433575321968	3.50982328756189e-08	300.465833386484	no	no
M12	C5	R1	kappa	929	35	43	134.506234227934	5.73346281573794e-06	281.53849229245	no	no
M12	C5	R1	delta	929	35	43	211.952294725227	3.33066907387547e-16	358.984552789743	yes	no
M12	C6	R1	lambda	929	29	49	121.41777126028	2.18674862961787e-06	306.91777126028	no	no
M12	C6	R1	kappa	929	29	49	93.0826811976882	0.00236806572314541	278.582681197688	no	no
M12	C6	R1	delta	929	29	49	137.102735791034	2.36611229498251e-08	322.602735791034	yes	no
M12	C7	R1	lambda	929	29	49	113.904788009157	1.64882512817544e-05	299.404788009157	no	no
M12	C7	R1	kappa	929	29	49	108.797452045796	6.1125170118137e-05	294.297452045796	no	no
M12	C7	R1	delta	929	29	49	177.331803434577	5.09592368302947e-14	362.831803434577	yes	no
M12	C8	R1	lambda	929	23	55	92.4739760492296	5.82114803361344e-05	325.67397604923	no	no
M12	C8	R1	kappa	929	23	55	84.8352949900216	0.000428526740896218	318.035294990022	no	no
M12	C8	R1	delta	929	23	55	100.03523191763	7.05478170381912e-06	333.23523191763	yes	no
M12	C0	R2	lambda	929	31	47	178.278666234891	3.47055717497824e-13	350.071769683167	no	no
M12	C0	R2	kappa	929	31	47	170.208298715669	5.00399721659051e-12	342.001402163945	no	no
M12	C0	R2	delta	929	31	47	189.805068001885	6.88338275267597e-15	361.598171450161	yes	no
M12	C1	R2	lambda	929	30	48	149.332487146404	1.42836031891136e-09	327.858802935877	no	no
M12	C1	R2	kappa	929	30	48	150.624611638298	9.56209667002383e-10	329.150927427772	no	no
M12	C1	R2	delta	929	30	48	183.573058648836	1.87627691161651e-14	362.099374438309	yes	no
M12	C2	R2	lambda	929	29	49	133.656249876956	6.60784345019039e-08	319.156249876956	no	no
M12	C2	R2	kappa	929	29	49	130.396726243528	1.71752867816899e-07	315.896726243528	no	no
M12	C2	R2	delta	929	29	49	142.318573972165	4.84582873827577e-09	327.818573972165	yes	no
M12	C3	R2	lambda	929	29	49	123.557372782882	1.20728312191787e-06	309.057372782882	no	no
M12	C3	R2	kappa	929	29	49	135.069762739116	4.3453951659167e-08	320.569762739116	no	no
M12	C3	R2	delta	929	29	49	176.467904432693	6.86117829218347e-14	361.967904432693	yes	no
M12	C4	R2	lambda	929	28	50	119.480683052918	1.69323188936588e-06	312.207955780191	no	no
M12	C4	R2	kappa	929	28	50	129.33962813143	9.84861517894231e-08	322.066900858702	no	no
M12	C4	R2	delta	929	28	50	140.994307440576	2.82542678142761e-09	333.721580167849	yes	no
M12	C5	R2	lambda	929	25	53	70.8610585487037	0.0277040757275545	286.937981625627	no	no
M12	C5	R2	kappa	929	25	53	62.1446650440649	0.116325404364832	278.221588120988	no	yes
M12	C5	R2	delta	929	25	53	98.1726534095506	5.61880336787945e-05	314.249576486474	yes	no
M12	C6	R2	lambda	929	19	59	45.0314970589688	0.201285397421386	316.94454053723	no	yes
M12	C6	R2	kappa	929	19	59	29.0551974231925	0.851208317594432	300.968240901453	no	yes
M12	C6	R2	delta	929	19	59	48.0452543632249	0.127350174581025	319.958297841486	yes	no
M12	C7	R2	lambda	929	19	59	30.0138767954946	0.81898143105023	301.926920273755	no	yes
M12	C7	R2	kappa	929	19	59	35.3349762889556	0.59333507466198	307.248019767216	no	yes
M12	C7	R2	delta	929	19	59	63.7253312721758	0.00556433647055876	335.638374750437	yes	no
M12	C8	R2	lambda	929	13	65	14.5163474676541	0.965550558139722	359.016347467654	no	yes
M12	C8	R2	kappa	929	13	65	16.9384809399838	0.910929675109244	361.438480939984	no	yes
M12	C8	R2	delta	929	13	65	16.5070319193232	0.923221361027578	361.007031919323	yes	no
M3	C0	R1	lambda	930	43	35	337.211576525778	0	443.211576525778	no	no
M3	C0	R1	kappa	930	43	35	305.608208396343	0	411.608208396343	no	no
M3	C0	R1	delta	930	43	35	241.208727299394	1.11022302462516e-16	347.208727299394	yes	no
M3	C1	R1	lambda	930	42	36	305.107244516876	0	415.71594016905	no	no
M3	C1	R1	kappa	930	42	36	276.818382240071	0	387.427077892245	no	no
M3	C1	R1	delta	930	42	36	236.44374002239	2.22044604925031e-16	347.052435674564	yes	no
M3	C2	R1	lambda	930	41	37	290.1849632679	0	405.537904444371	no	no
M3	C2	R1	kappa	930	41	37	253.039397290876	0	368.392338467347	no	no
M3	C2	R1	delta	930	41	37	202.718544710341	3.28659321979785e-12	318.071485886812	yes	no
M3	C3	R1	lambda	930	41	37	279.039999345586	0	394.392940522057	no	no
M3	C3	R1	kappa	930	41	37	260.542332514395	0	375.895273690866	no	no
M3	C3	R1	delta	930	41	37	228.857943376756	7.7715611723761e-16	344.210884553226	yes	no
M3	C4	R1	lambda	930	40	38	274.625181967001	0	394.86398793715	no	no
M3	C4	R1	kappa	930	40	38	254.870347925242	0	375.109153895391	no	no
M3	C4	R1	delta	930	40	38	201.417892077417	1.91091586998482e-12	321.656698047566	yes	no
M3	C5	R1	lambda	930	37	41	165.172919227124	6.50605436192109e-09	300.985419227124	no	no
M3	C5	R1	kappa	930	37	41	144.716262858247	1.71608359866848e-06	280.528762858247	no	no
M3	C5	R1	delta	930	37	41	159.432812614498	3.29736405957348e-08	295.245312614498	yes	no
M3	C6	R1	lambda	930	31	47	134.606696721195	2.72739119400178e-07	306.399800169471	no	no
M3	C6	R1	kappa	930	31	47	105.061030745232	0.000526429717464305	276.854134193507	no	no
M3	C6	R1	delta	930	31	47	114.851107655041	5.19819475433003e-05	286.644211103316	yes	no
M3	C7	R1	lambda	930	31	47	129.865415588368	1.02315689498589e-06	301.658519036644	no	no
M3	C7	R1	kappa	930	31	47	120.332124290904	1.30114023431105e-05	292.12522773918	no	no
M3	C7	R1	delta	930	31	47	132.074063386146	5.5515003982709e-07	303.867166834422	yes	no
M3	C8	R1	lambda	930	25	53	108.760470679913	3.0452122834479e-06	324.837393756836	no	no
M3	C8	R1	kappa	930	25	53	97.209417980243	7.23872603524134e-05	313.286341057166	no	no
M3	C8	R1	delta	930	25	53	90.9944186835738	0.000351955280524785	307.071341760497	yes	no
M3	C0	R2	lambda	930	33	45	192.039303680761	3.07531777821168e-14	351.039303680761	no	no
M3	C0	R2	kappa	930	33	45	176.419968737569	5.23403542729284e-12	335.419968737569	no	no
M3	C0	R2	delta	930	33	45	163.376195293749	3.18318260639217e-10	322.376195293749	yes	no
M3	C1	R2	lambda	930	32	46	166.073609317201	5.2267301597908e-11	331.361744910421	no	no
M3	C1	R2	kappa	930	32	46	161.677505651738	2.08132400203453e-10	326.965641244958	no	no
M3	C1	R2	delta	930	32	46	156.90314909956	9.10587716340672e-10	322.19128469278	yes	no
M3	C2	R2	lambda	930	31	47	153.062742680131	1.161080787071e-09	324.855846128406	no	no
M3	C2	R2	kappa	930	31	47	143.590081805507	2.02806915705622e-08	315.383185253783	no	no
M3	C2	R2	delta	930	31	47	121.579152224231	9.41710566892962e-06	293.372255672507	yes	no
M3	C3	R2	lambda	930	31	47	142.237830353787	3.02133954521722e-08	314.030933802063	no	no
M3	C3	R2	kappa	930	31	47	146.451258548779	8.65410565431546e-09	318.244361997055	no	no
M3	C3	R2	delta	930	31	47	147.098097357293	7.12768344346415e-09	318.891200805569	yes	no
M3	C4	R2	lambda	930	30	48	138.160687295538	4.19523124017829e-08	316.687003085012	no	no
M3	C4	R2	kappa	930	30	48	140.436487624074	2.13623402300911e-08	318.962803413547	no	no
M3	C4	R2	delta	930	30	48	119.822962938969	7.20676924537145e-06	298.349278728443	yes	no
M3	C5	R2	lambda	930	27	51	84.2222841049764	0.00529786674175836	284.444506327199	no	no
M3	C5	R2	kappa	930	27	51	74.1420892435793	0.0358184671416802	274.364311465802	no	no
M3	C5	R2	delta	930	27	51	90.0290615312406	0.00151754962622974	290.251283753463	yes	no
M3	C6	R2	lambda	930	21	57	59.1536099076815	0.041375752707957	310.903609907682	no	no
M3	C6	R2	kappa	930	21	57	41.4852755365754	0.493416619613865	293.235275536575	no	yes
M3	C6	R2	delta	930	21	57	42.4151642072965	0.453069048513491	294.165164207297	yes	no
M3	C7	R2	lambda	930	21	57	47.4328273533958	0.260744415439853	299.182827353396	no	yes
M3	C7	R2	kappa	930	21	57	49.9834096434149	0.185923324636132	301.733409643415	no	yes
M3	C7	R2	delta	930	21	57	62.531663752844	0.0215069133498974	314.281663752844	yes	no
M3	C8	R2	lambda	930	15	63	31.4126477942049	0.395329384932294	349.412647794205	no	yes
M3	C8	R2	kappa	930	15	63	29.4337454386134	0.49490687131666	347.433745438613	no	yes
M3	C8	R2	delta	930	15	63	21.8810389940611	0.858336183264597	339.881038994061	yes	no
M8	C0	R1	lambda	930	42	36	324.248048652435	0	434.856744304609	no	no
M8	C0	R1	kappa	930	42	36	296.66867519207	0	407.277370844244	no	no
M8	C0	R1	delta	930	42	36	248.743640307378	0	359.352335959552	yes	no
M8	C1	R1	lambda	930	41	37	292.143716643527	0	407.496657819997	no	no
M8	C1	R1	kappa	930	41	37	267.8788490358	0	383.23179021227	no	no
M8	C1	R1	delta	930	41	37	243.978653030375	0	359.331594206845	yes	no
M8	C2	R1	lambda	930	40	38	277.221435394553	0	397.460241364702	no	no
M8	C2	R1	kappa	930	40	38	244.099864086603	0	364.338670056752	no	no
M8	C2	R1	delta	930	40	38	210.253457718326	1.19904086659517e-13	330.492263688475	yes	no
M8	C3	R1	lambda	930	40	38	266.076471472234	0	386.315277442383	no	no
M8	C3	R1	kappa	930	40	38	251.602799310127	0	371.841605280277	no	no
M8	C3	R1	delta	930	40	38	236.39285638474	0	356.631662354889	yes	no
M8	C4	R1	lambda	930	39	39	261.661654093649	0	386.934381366376	no	no
M8	C4	R1	kappa	930	39	39	245.930814720974	0	371.203541993701	no	no
M8	C4	R1	delta	930	39	39	208.952805085401	6.66133814775094e-14	334.225532358128	yes	no
M8	C5	R1	lambda	930	36	42	152.209391353775	1.10310340972752e-07	293.542724687109	no	no
M8	C5	R1	kappa	930	36	42	135.776729653976	8.26750598759141e-06	277.110062987309	no	no
M8	C5	R1	delta	930	36	42	166.967725622482	1.64158253657121e-09	308.301058955816	yes	no
M8	C6	R1	lambda	930	30	48	121.643168847848	4.43530539639969e-06	300.169484637321	no	no
M8	C6	R1	kappa	930	30	48	96.1214975409583	0.00212304255373374	274.647813330432	no	no
M8	C6	R1	delta	930	30	48	122.386020663025	3.63189023988575e-06	300.912336452499	yes	no
M8	C7	R1	lambda	930	30	48	116.901887715016	1.55033496341828e-05	295.42820350449	no	no
M8	C7	R1	kappa	930	30	48	111.392591086637	6.27993107057412e-05	289.918906876111	no	no
M8	C7	R1	delta	930	30	48	139.608976394131	2.73270217565624e-08	318.135292183604	yes	no
M8	C8	R1	lambda	930	24	54	95.7969428065607	5.04747719642928e-05	320.267531041855	no	no
M8	C8	R1	kappa	930	24	54	88.2698847759755	0.000355660435196414	312.74047301127	no	no
M8	C8	R1	delta	930	24	54	98.5293316915583	2.4041810603892e-05	322.999919926852	yes	no
M8	C0	R2	lambda	930	32	46	179.075775807419	7.8026474170656e-13	344.363911400639	no	no
M8	C0	R2	kappa	930	32	46	167.480435533295	3.34394734124999e-11	332.768571126516	no	no
M8	C0	R2	delta	930	32	46	170.911108301733	1.11549658399213e-11	336.199243894954	yes	no
M8	C1	R2	lambda	930	31	47	153.110081443852	1.14427578523646e-09	324.903184892128	no	no
M8	C1	R2	kappa	930	31	47	152.737972447466	1.28312693803423e-09	324.531075895742	no	no
M8	C1	R2	delta	930	31	47	164.438062107544	3.24256177464122e-11	336.23116555582	yes	no
M8	C2	R2	lambda	930	30	48	140.099214806783	2.36203505643573e-08	318.625530596257	no	no
M8	C2	R2	kappa	930	30	48	134.650548601234	1.17083419848285e-07	313.176864390707	no	no
M8	C2	R2	delta	930	30	48	129.114065232216	5.68944855339204e-07	307.64038102169	yes	no
M8	C3	R2	lambda	930	30	48	129.274302480435	5.43869643987449e-07	307.800618269909	no	no
M8	C3	R2	kappa	930	30	48	137.511725344511	5.07870167032465e-08	316.038041133985	no	no
M8	C3	R2	delta	930	30	48	154.633010365277	2.71865752132783e-10	333.159326154751	yes	no
M8	C4	R2	lambda	930	29	49	125.197159422186	7.61702599105796e-07	310.697159422186	no	no
M8	C4	R2	kappa	930	29	49	131.496954419806	1.24639499943235e-07	316.996954419806	no	no
M8	C4	R2	delta	930	29	49	127.357875946953	4.123424351965e-07	312.857875946953	yes	no
M8	C5	R2	lambda	930	26	52	71.2587562316274	0.0392738077727013	279.258756231627	no	no
M8	C5	R2	kappa	930	26	52	65.2025560393076	0.103290043675367	273.202556039308	no	yes
M8	C5	R2	delta	930	26	52	97.5639745392251	0.000133581643833702	305.563974539225	yes	no
M8	C6	R2	lambda	930	20	58	46.1900820343341	0.231780843406135	307.80710331093	no	yes
M8	C6	R2	kappa	930	20	58	32.5457423323022	0.792696726855844	294.162763608898	no	yes
M8	C6	R2	delta	930	20	58	49.950077215281	0.134614688284727	311.567098491877	yes	no
M8	C7	R2	lambda	930	20	58	34.4692994800439	0.716975543113923	296.08632075664	no	yes
M8	C7	R2	kappa	930	20	58	41.0438764391473	0.424587119682996	302.660897715743	no	yes
M8	C7	R2	delta	930	20	58	70.0665767608285	0.00228727750895608	331.683598037424	yes	no
M8	C8	R2	lambda	930	14	64	18.449119920853	0.914269296429299	349.375949189146	no	yes
M8	C8	R2	kappa	930	14	64	20.4942122343458	0.845788695077615	351.421041502639	no	yes
M8	C8	R2	delta	930	14	64	29.4159520020456	0.391664170124784	360.342781270338	yes	no
M12	C0	R1	lambda	930	41	37	322.391145139453	0	437.744086315923	no	no
M12	C0	R1	kappa	930	41	37	296.151848028515	0	411.504789204985	no	no
M12	C0	R1	delta	930	41	37	239.855508727699	0	355.20844990417	yes	no
M12	C1	R1	lambda	930	40	38	290.286813130544	0	410.525619100694	no	no
M12	C1	R1	kappa	930	40	38	267.362021872245	0	387.600827842394	no	no
M12	C1	R1	delta	930	40	38	235.090521450696	0	355.329327420845	yes	no
M12	C2	R1	lambda	930	39	39	275.364531881569	0	400.637259154296	no	no
M12	C2	R1	kappa	930	39	39	243.583036923049	0	368.855764195777	no	no
M12	C2	R1	delta	930	39	39	201.365326138647	7.40740802029904e-13	326.638053411374	yes	no
M12	C3	R1	lambda	930	39	39	264.219567959252	0	389.49229523198	no	no
M12	C3	R1	kappa	930	39	39	251.085972146572	0	376.3586994193	no	no
M12	C3	R1	delta	930	39	39	227.504724805061	1.11022302462516e-16	352.777452077788	yes	no
M12	C4	R1	lambda	930	38	40	259.804750580667	0	390.266289042205	no	no
M12	C4	R1	kappa	930	38	40	245.413987557419	0	375.875526018957	no	no
M12	C4	R1	delta	930	38	40	200.064673505722	4.16555678839359e-13	330.526211967261	yes	no
M12	C5	R1	lambda	930	35	43	150.352487840793	8.34471612920495e-08	297.384745905309	no	no
M12	C5	R1	kappa	930	35	43	135.25990249042	4.7319768153864e-06	282.292160554937	no	no
M12	C5	R1	delta	930	35	43	158.079594042803	9.28036236746976e-09	305.11185210732	yes	no
M12	C6	R1	lambda	930	29	49	119.786265334864	3.42117990392854e-06	305.286265334864	no	no
M12	C6	R1	kappa	930	29	49	95.6046703774046	0.00137357946133676	281.104670377405	no	no
M12	C6	R1	delta	930	29	49	113.497889083346	1.83382287811673e-05	298.997889083346	yes	no
M12	C7	R1	lambda	930	29	49	115.044984202034	1.22182062245457e-05	300.544984202034	no	no
M12	C7	R1	kappa	930	29	49	110.875763923082	3.60984385963103e-05	296.375763923082	no	no
M12	C7	R1	delta	930	29	49	130.720844814452	1.56302605414105e-07	316.220844814452	yes	no
M12	C8	R1	lambda	930	23	55	93.9400392935789	3.90456460016564e-05	327.140039293579	no	no
M12	C8	R1	kappa	930	23	55	87.7530576124205	0.000203417901558756	320.95305761242	no	no
M12	C8	R1	delta	930	23	55	89.6412001118793	0.000124138956997921	322.841200111879	yes	no
M12	C0	R2	lambda	930	31	47	177.218872294437	4.94382312865582e-13	349.011975742712	no	no
M12	C0	R2	kappa	930	31	47	166.96360836974	1.43715039868653e-11	338.756711818016	no	no
M12	C0	R2	delta	930	31	47	162.022976722054	7.01574354167178e-11	333.81608017033	yes	no
M12	C1	R2	lambda	930	30	48	151.25317793087	7.86052556378536e-10	329.779493720344	no	no
M12	C1	R2	kappa	930	30	48	152.221145283911	5.80757886226024e-10	330.747461073385	no	no
M12	C1	R2	delta	930	30	48	155.549930527865	2.03359773465195e-10	334.076246317339	yes	no
M12	C2	R2	lambda	930	29	49	138.242311293799	1.67860367827899e-08	323.7423112938	no	no
M12	C2	R2	kappa	930	29	49	134.13372143768	5.73737422016052e-08	319.63372143768	no	no
M12	C2	R2	delta	930	29	49	120.225933652537	3.03387233990815e-06	305.725933652537	yes	no
M12	C3	R2	lambda	930	29	49	127.417398967453	4.05386282431586e-07	312.917398967453	no	no
M12	C3	R2	kappa	930	29	49	136.994898180956	2.44400796267641e-08	322.494898180957	no	no
M12	C3	R2	delta	930	29	49	145.744878785599	1.67687752572476e-09	331.244878785599	yes	no
M12	C4	R2	lambda	930	28	50	123.340255909204	5.66683908242993e-07	316.067528636477	no	no
M12	C4	R2	kappa	930	28	50	130.980127256251	6.04444715390784e-08	323.707399983524	no	no
M12	C4	R2	delta	930	28	50	118.469744367275	2.24585719321713e-06	311.197017094547	yes	no
M12	C5	R2	lambda	930	25	53	69.4018527186453	0.0360119097250499	285.478775795568	no	no
M12	C5	R2	kappa	930	25	53	64.6857288757524	0.0791898491800218	280.762651952675	no	yes
M12	C5	R2	delta	930	25	53	88.6758429595462	0.000619251445850399	304.752766036469	yes	no
M12	C6	R2	lambda	930	19	59	44.3331785213504	0.2220797764122	316.246221999611	no	yes
M12	C6	R2	kappa	930	19	59	32.0289151687485	0.741148004549464	303.941958647009	no	yes
M12	C6	R2	delta	930	19	59	41.0619456356021	0.337869854384756	312.974989113863	yes	no
M12	C7	R2	lambda	930	19	59	32.612395967062	0.716468799695684	304.525439445323	no	yes
M12	C7	R2	kappa	930	19	59	40.5270492755923	0.359483926080684	312.440092753853	no	yes
M12	C7	R2	delta	930	19	59	61.1784451811495	0.00996347395197472	333.09148865941	yes	no
M12	C8	R2	lambda	930	13	65	16.5922164078712	0.920885823161108	361.092216407871	no	yes
M12	C8	R2	kappa	930	13	65	19.9773850707908	0.792626987948618	364.477385070791	no	yes
M12	C8	R2	delta	930	13	65	20.5278204223666	0.765906814013605	365.027820422367	yes	no
M3	C0	R1	lambda	931	43	35	343.855995856443	0	449.855995856443	no	no
M3	C0	R1	kappa	931	43	35	325.177012054846	0	431.177012054846	no	no
M3	C0	R1	delta	931	43	35	386.642845979254	0	492.642845979254	yes	no
M3	C1	R1	lambda	931	42	36	311.397176789133	0	422.005872441307	no	no
M3	C1	R1	kappa	931	42	36	290.861437438446	0	401.47013309062	no	no
M3	C1	R1	delta	931	42	36	372.302383176208	0	482.911078828382	yes	no
M3	C2	R1	lambda	931	41	37	294.896085679443	0	410.249026855914	no	no
M3	C2	R1	kappa	931	41	37	267.736627014499	0	383.089568190969	no	no
M3	C2	R1	delta	931	41	37	345.830525608693	0	461.183466785163	yes	no
M3	C3	R1	lambda	931	41	37	282.168873459191	0	397.521814635662	no	no
M3	C3	R1	kappa	931	41	37	277.708974185724	0	393.061915362194	no	no
M3	C3	R1	delta	931	41	37	369.406480220103	0	484.759421396574	yes	no
M3	C4	R1	lambda	931	40	38	277.611387177894	0	397.850193148043	no	no
M3	C4	R1	kappa	931	40	38	270.72357131863	0	390.96237728878	no	no
M3	C4	R1	delta	931	40	38	349.354359115787	0	469.593165085937	yes	no
M3	C5	R1	lambda	931	37	41	167.640057883504	3.19741788601391e-09	303.452557883504	no	no
M3	C5	R1	kappa	931	37	41	148.623093166141	6.20137850626534e-07	284.435593166141	no	no
M3	C5	R1	delta	931	37	41	257.215614515191	0	393.028114515191	yes	no
M3	C6	R1	lambda	931	31	47	136.275813403481	1.69806949168461e-07	308.068916851757	no	no
M3	C6	R1	kappa	931	31	47	109.5980881537	0.000184920745132766	281.391191601976	no	no
M3	C6	R1	delta	931	31	47	202.334275333909	1.11022302462516e-16	374.127378782184	yes	no
M3	C7	R1	lambda	931	31	47	128.770295939128	1.38136020333413e-06	300.563399387404	no	no
M3	C7	R1	kappa	931	31	47	126.959385230831	2.25918007001891e-06	298.752488679107	no	no
M3	C7	R1	delta	931	31	47	216.934411377402	0	388.727514825678	yes	no
M3	C8	R1	lambda	931	25	53	108.156436711682	3.61797258141561e-06	324.233359788605	no	no
M3	C8	R1	kappa	931	25	53	102.042755025865	1.98879432817822e-05	318.119678102788	no	no
M3	C8	R1	delta	931	25	53	177.932756404732	3.33066907387547e-16	394.009679481655	yes	no
M3	C0	R2	lambda	931	33	45	196.963381808985	5.77315972805081e-15	355.963381808985	no	no
M3	C0	R2	kappa	931	33	45	186.490387448921	1.95399252334028e-13	345.490387448921	no	no
M3	C0	R2	delta	931	33	45	230.633494611511	0	389.633494611511	yes	no
M3	C1	R2	lambda	931	32	46	167.171821992004	3.68882702161955e-11	332.459957585225	no	no
M3	C1	R2	kappa	931	32	46	162.1536538174	1.79386727694464e-10	327.44178941062	no	no
M3	C1	R2	delta	931	32	46	219.398038361287	0	384.686173954507	yes	no
M3	C2	R2	lambda	931	31	47	152.481463633347	1.38839750807307e-09	324.274567081623	no	no
M3	C2	R2	kappa	931	31	47	144.262758498001	1.66172349214122e-08	316.055861946277	no	no
M3	C2	R2	delta	931	31	47	198.031866236089	4.44089209850063e-16	369.824969684365	yes	no
M3	C3	R2	lambda	931	31	47	141.581386696202	3.66302065346602e-08	313.374490144478	no	no
M3	C3	R2	kappa	931	31	47	149.685345423684	3.26215399137908e-09	321.478448871959	no	no
M3	C3	R2	delta	931	31	47	209.127469299768	0	380.920572748044	yes	no
M3	C4	R2	lambda	931	30	48	137.22528902635	5.52461131286819e-08	315.751604815824	no	no
M3	C4	R2	kappa	931	30	48	144.246409193355	6.7924208480008e-09	322.772724982829	no	no
M3	C4	R2	delta	931	30	48	195.850387365943	2.22044604925031e-16	374.376703155417	yes	no
M3	C5	R2	lambda	931	27	51	85.62956358796	0.00394957156204534	285.851785810182	no	no
M3	C5	R2	kappa	931	27	51	72.9386045894355	0.0439100146724557	273.160826811658	no	no
M3	C5	R2	delta	931	27	51	142.106362912021	7.41687045113792e-10	342.328585134243	yes	no
M3	C6	R2	lambda	931	21	57	60.233594909413	0.0337484067895495	311.983594909413	no	no
M3	C6	R2	kappa	931	21	57	42.4575086388513	0.451254093973172	294.207508638851	no	yes
M3	C6	R2	delta	931	21	57	94.5956243369842	6.27923392260143e-06	346.345624336984	yes	no
M3	C7	R2	lambda	931	21	57	45.5851121896943	0.325317464281403	297.335112189694	no	yes
M3	C7	R2	kappa	931	21	57	48.0887797658025	0.239879976508695	299.838779765803	no	yes
M3	C7	R2	delta	931	21	57	97.1863325685968	2.90049513862467e-06	348.936332568597	yes	no
M3	C8	R2	lambda	931	15	63	30.4479095235739	0.442894824791546	348.447909523574	no	yes
M3	C8	R2	kappa	931	15	63	30.0102013543485	0.465131305623413	348.010201354349	no	yes
M3	C8	R2	delta	931	15	63	64.8571506792059	0.000228770490093622	382.857150679206	yes	no
M8	C0	R1	lambda	931	42	36	330.892467973167	0	441.501163625341	no	no
M8	C0	R1	kappa	931	42	36	316.994660128565	0	427.603355780739	no	no
M8	C0	R1	delta	931	42	36	387.21027623436	0	497.818971886534	yes	no
M8	C1	R1	lambda	931	41	37	298.433648905846	0	413.786590082317	no	no
M8	C1	R1	kappa	931	41	37	282.679085512093	0	398.032026688564	no	no
M8	C1	R1	delta	931	41	37	372.869813431314	0	488.222754607785	yes	no
M8	C2	R1	lambda	931	40	38	281.932557796156	0	402.171363766305	no	no
M8	C2	R1	kappa	931	40	38	259.55427508809	0	379.793081058239	no	no
M8	C2	R1	delta	931	40	38	346.397955863799	0	466.636761833949	yes	no
M8	C3	R1	lambda	931	40	38	269.205345575919	0	389.444151546068	no	no
M8	C3	R1	kappa	931	40	38	269.526622259361	0	389.76542822951	no	no
M8	C3	R1	delta	931	40	38	369.97391047521	0	490.212716445359	yes	no
M8	C4	R1	lambda	931	39	39	264.647859294621	0	389.920586567348	no	no
M8	C4	R1	kappa	931	39	39	262.541219392267	0	387.813946664995	no	no
M8	C4	R1	delta	931	39	39	349.921789370894	0	475.194516643621	yes	no
M8	C5	R1	lambda	931	36	42	154.676530000217	5.5702396140056e-08	296.00986333355	no	no
M8	C5	R1	kappa	931	36	42	140.440741239789	2.53723018961427e-06	281.774074573122	no	no
M8	C5	R1	delta	931	36	42	257.783044770298	0	399.116378103631	yes	no
M8	C6	R1	lambda	931	30	48	123.312285520194	2.82690891351134e-06	301.838601309667	no	no
M8	C6	R1	kappa	931	30	48	101.415736227291	0.000668245520606625	279.942052016765	no	no
M8	C6	R1	delta	931	30	48	202.901705589015	0	381.428021378489	yes	no
M8	C7	R1	lambda	931	30	48	115.806768055855	2.05734025526816e-05	294.333083845329	no	no
M8	C7	R1	kappa	931	30	48	118.777033304468	9.49888437651314e-06	297.303349093942	no	no
M8	C7	R1	delta	931	30	48	217.501841632508	0	396.028157421982	yes	no
M8	C8	R1	lambda	931	24	54	95.1929088284095	5.93332848871642e-05	319.663497063704	no	no
M8	C8	R1	kappa	931	24	54	93.8604030995022	8.45119547732143e-05	318.330991334796	no	no
M8	C8	R1	delta	931	24	54	178.500186659839	1.11022302462516e-16	402.970774895133	yes	no
M8	C0	R2	lambda	931	32	46	183.999853925708	1.52211576676109e-13	349.287989518928	no	no
M8	C0	R2	kappa	931	32	46	178.308035522639	1.00475183728577e-12	343.59617111586	no	no
M8	C0	R2	delta	931	32	46	231.200924866617	0	396.489060459838	yes	no
M8	C1	R2	lambda	931	31	47	154.208294108717	8.15286949062966e-10	326.001397556993	no	no
M8	C1	R2	kappa	931	31	47	153.971301891048	8.77270922572393e-10	325.764405339323	no	no
M8	C1	R2	delta	931	31	47	219.965468616394	0	391.758572064669	yes	no
M8	C2	R2	lambda	931	30	48	139.517935750059	2.80758281068216e-08	318.044251539533	no	no
M8	C2	R2	kappa	931	30	48	136.080406571592	7.72450092778598e-08	314.606722361066	no	no
M8	C2	R2	delta	931	30	48	198.599296491196	1.11022302462516e-16	377.125612280669	yes	no
M8	C3	R2	lambda	931	30	48	128.61785881293	6.53994593591278e-07	307.144174602404	no	no
M8	C3	R2	kappa	931	30	48	141.502993497321	1.5531430253013e-08	320.029309286794	no	no
M8	C3	R2	delta	931	30	48	209.694899554874	0	388.221215344348	yes	no
M8	C4	R2	lambda	931	29	49	124.261761143078	9.91123797033922e-07	309.761761143078	no	no
M8	C4	R2	kappa	931	29	49	136.064057266992	3.23022892878555e-08	321.564057266992	no	no
M8	C4	R2	delta	931	29	49	196.417817621049	1.11022302462516e-16	381.917817621049	yes	no
M8	C5	R2	lambda	931	26	52	72.6660357046733	0.0307069754840642	280.666035704673	no	no
M8	C5	R2	kappa	931	26	52	64.756252663083	0.110232704091945	272.756252663083	no	yes
M8	C5	R2	delta	931	26	52	142.673793167128	2.20620632873647e-10	350.673793167128	yes	no
M8	C6	R2	lambda	931	20	58	47.2700670261252	0.199957203422147	308.887088302721	no	yes
M8	C6	R2	kappa	931	20	58	34.2751567124423	0.72503914604214	295.892177989038	no	yes
M8	C6	R2	delta	931	20	58	95.1630545920908	2.15855367335926e-06	356.780075868686	yes	no
M8	C7	R2	lambda	931	20	58	32.621584306422	0.789905728095339	294.238605583018	no	yes
M8	C7	R2	kappa	931	20	58	39.9064278394395	0.47441831606294	301.523449116035	no	yes
M8	C7	R2	delta	931	20	58	97.7537628237033	9.690919565708e-07	359.370784100299	yes	no
M8	C8	R2	lambda	931	14	64	17.4843816403016	0.938398674193488	348.411210908594	no	yes
M8	C8	R2	kappa	931	14	64	21.8278494279855	0.789198181243102	352.754678696278	no	yes
M8	C8	R2	delta	931	14	64	65.4245809343125	7.90164879050925e-05	396.351410202605	yes	no
M12	C0	R1	lambda	931	41	37	329.035564459208	0	444.388505635678	no	no
M12	C0	R1	kappa	931	41	37	316.29982098167	0	431.652762158141	no	no
M12	C0	R1	delta	931	41	37	385.236902439295	0	500.589843615766	yes	no
M12	C1	R1	lambda	931	40	38	296.576745391887	0	416.815551362036	no	no
M12	C1	R1	kappa	931	40	38	281.984246365198	0	402.223052335348	no	no
M12	C1	R1	delta	931	40	38	370.896439636249	0	491.135245606398	yes	no
M12	C2	R1	lambda	931	39	39	280.075654282197	0	405.348381554924	no	no
M12	C2	R1	kappa	931	39	39	258.859435941252	0	384.132163213979	no	no
M12	C2	R1	delta	931	39	39	344.424582068734	0	469.697309341461	yes	no
M12	C3	R1	lambda	931	39	39	267.348442061958	0	392.621169334686	no	no
M12	C3	R1	kappa	931	39	39	268.831783112475	0	394.104510385202	no	no
M12	C3	R1	delta	931	39	39	368.000536680145	0	493.273263952872	yes	no
M12	C4	R1	lambda	931	38	40	262.790955780661	0	393.2524942422	no	no
M12	C4	R1	kappa	931	38	40	261.846380245381	0	392.30791870692	no	no
M12	C4	R1	delta	931	38	40	347.948415575829	0	478.409954037367	yes	no
M12	C5	R1	lambda	931	35	43	152.819626486258	4.1753072999029e-08	299.851884550774	no	no
M12	C5	R1	kappa	931	35	43	139.745902092894	1.47957468632498e-06	286.77816015741	no	no
M12	C5	R1	delta	931	35	43	255.809670975233	0	402.841929039749	yes	no
M12	C6	R1	lambda	931	29	49	121.455382006235	2.16418172804822e-06	306.955382006235	no	no
M12	C6	R1	kappa	931	29	49	100.720897080453	0.000431976503306841	286.220897080453	no	no
M12	C6	R1	delta	931	29	49	200.92833179395	0	386.42833179395	yes	no
M12	C7	R1	lambda	931	29	49	113.949864541895	1.62948234877502e-05	299.449864541895	no	no
M12	C7	R1	kappa	931	29	49	118.082194157582	5.43210881587264e-06	303.582194157582	no	no
M12	C7	R1	delta	931	29	49	215.528467837443	0	401.028467837443	yes	no
M12	C8	R1	lambda	931	23	55	93.3360053144493	4.60563713353679e-05	326.536005314449	no	no
M12	C8	R1	kappa	931	23	55	93.1655639526161	4.82459377164624e-05	326.365563952616	no	no
M12	C8	R1	delta	931	23	55	176.526812864774	0	409.726812864774	yes	no
M12	C0	R2	lambda	931	31	47	182.142950411749	9.47020240005259e-14	353.936053860025	no	no
M12	C0	R2	kappa	931	31	47	177.613196375744	4.33431068813661e-13	349.40629982402	no	no
M12	C0	R2	delta	931	31	47	229.227551071552	0	401.020654519828	yes	no
M12	C1	R2	lambda	931	30	48	152.351390594758	5.57532020550866e-10	330.877706384232	no	no
M12	C1	R2	kappa	931	30	48	153.276462744153	4.16988887863567e-10	331.802778533626	no	no
M12	C1	R2	delta	931	30	48	217.992094821328	0	396.518410610802	yes	no
M12	C2	R2	lambda	931	29	49	137.661032236101	2.00029139918456e-08	323.161032236101	no	no
M12	C2	R2	kappa	931	29	49	135.385567424754	3.95538045649957e-08	320.885567424754	no	no
M12	C2	R2	delta	931	29	49	196.62592269613	1.11022302462516e-16	382.12592269613	yes	no
M12	C3	R2	lambda	931	29	49	126.76095529897	4.88900178563512e-07	312.26095529897	no	no
M12	C3	R2	kappa	931	29	49	140.808154350434	7.69896946195558e-09	326.308154350434	no	no
M12	C3	R2	delta	931	29	49	207.721525759809	0	393.221525759809	yes	no
M12	C4	R2	lambda	931	28	50	122.404857629118	7.40557612344261e-07	315.13213035639	no	no
M12	C4	R2	kappa	931	28	50	135.369218120106	1.60591743236793e-08	328.096490847379	no	no
M12	C4	R2	delta	931	28	50	194.444443825984	0	387.171716553257	yes	no
M12	C5	R2	lambda	931	25	53	70.8091321907138	0.0279678615223637	286.886055267637	no	no
M12	C5	R2	kappa	931	25	53	64.0614135161882	0.0872707682904712	280.138336593111	no	yes
M12	C5	R2	delta	931	25	53	140.700419372062	1.46428869030046e-10	356.777342448985	yes	no
M12	C6	R2	lambda	931	19	59	45.4131635121668	0.190515145038342	317.326206990428	no	yes
M12	C6	R2	kappa	931	19	59	33.5803175656041	0.67391442636366	305.493361043865	no	yes
M12	C6	R2	delta	931	19	59	93.1896807970256	1.55360614906286e-06	365.102724275286	yes	no
M12	C7	R2	lambda	931	19	59	30.7646807924619	0.791469390015002	302.677724270723	no	yes
M12	C7	R2	kappa	931	19	59	39.2115886925533	0.415314501788816	311.124632170814	no	yes
M12	C7	R2	delta	931	19	59	95.7803890286382	6.86247387249317e-07	367.693432506899	yes	no
M12	C8	R2	lambda	931	13	65	15.6274781263414	0.944753029488655	360.127478126341	no	yes
M12	C8	R2	kappa	931	13	65	21.1330102810993	0.735065862349791	365.633010281099	no	yes
M12	C8	R2	delta	931	13	65	63.4512071392473	5.6646976034691e-05	407.951207139247	yes	no
M3	C0	R1	lambda	932	43	35	352.855702667145	0	458.855702667145	no	no
M3	C0	R1	kappa	932	43	35	316.973571211839	0	422.973571211839	no	no
M3	C0	R1	delta	932	43	35	291.157901273806	0	397.157901273806	yes	no
M3	C1	R1	lambda	932	42	36	311.554784614229	0	422.163480266403	no	no
M3	C1	R1	kappa	932	42	36	282.688191612452	0	393.296887264626	no	no
M3	C1	R1	delta	932	42	36	293.615313751753	0	404.224009403927	yes	no
M3	C2	R1	lambda	932	41	37	296.157910287936	0	411.510851464406	no	no
M3	C2	R1	kappa	932	41	37	258.364587926181	0	373.717529102652	no	no
M3	C2	R1	delta	932	41	37	266.718964401831	0	382.071905578302	yes	no
M3	C3	R1	lambda	932	41	37	285.629922974015	0	400.982864150486	no	no
M3	C3	R1	kappa	932	41	37	266.701354931398	0	382.054296107869	no	no
M3	C3	R1	delta	932	41	37	288.494439410312	0	403.847380586783	yes	no
M3	C4	R1	lambda	932	40	38	281.445458227601	0	401.68426419775	no	no
M3	C4	R1	kappa	932	40	38	259.802732667476	0	380.041538637625	no	no
M3	C4	R1	delta	932	40	38	254.549111771268	0	374.787917741417	yes	no
M3	C5	R1	lambda	932	37	41	167.692973139471	3.14881221097352e-09	303.505473139471	no	no
M3	C5	R1	kappa	932	37	41	140.9116635711	4.51671293522082e-06	276.7241635711	no	no
M3	C5	R1	delta	932	37	41	182.336122299901	4.01180200171325e-11	318.148622299901	yes	no
M3	C6	R1	lambda	932	31	47	135.509105120872	2.11210746114965e-07	307.302208569148	no	no
M3	C6	R1	kappa	932	31	47	99.4424585649846	0.00179370624317365	271.235562013261	no	no
M3	C6	R1	delta	932	31	47	139.93676038397	5.91866474719538e-08	311.729863832246	yes	no
M3	C7	R1	lambda	932	31	47	131.033422077756	7.41225635758624e-07	302.826525526031	no	no
M3	C7	R1	kappa	932	31	47	116.453608149429	3.48883084448914e-05	288.246711597705	no	no
M3	C7	R1	delta	932	31	47	147.784410889137	5.79790593313589e-09	319.577514337413	yes	no
M3	C8	R1	lambda	932	25	53	108.122732311379	3.65285871939403e-06	324.199655388302	no	no
M3	C8	R1	kappa	932	25	53	90.9219994557461	0.000358298136057145	306.998922532669	no	no
M3	C8	R1	delta	932	25	53	91.576352103823	0.00030474843436501	307.653275180746	yes	no
M3	C0	R2	lambda	932	33	45	201.942317074918	1.11022302462516e-15	360.942317074918	no	no
M3	C0	R2	kappa	932	33	45	190.986727886762	4.37427871702312e-14	349.986727886762	no	no
M3	C0	R2	delta	932	33	45	190.009580092172	6.06181771445335e-14	349.009580092172	yes	no
M3	C1	R2	lambda	932	32	46	168.333594303766	2.54791743259375e-11	333.621729896987	no	no
M3	C1	R2	kappa	932	32	46	167.933503263532	2.89466228764468e-11	333.221638856752	no	no
M3	C1	R2	delta	932	32	46	186.41622875295	6.77236045021345e-14	351.70436434617	yes	no
M3	C2	R2	lambda	932	31	47	154.683420954832	7.03756719566684e-10	326.476524403108	no	no
M3	C2	R2	kappa	932	31	47	148.975931815708	4.04530087205757e-09	320.769035263984	no	no
M3	C2	R2	delta	932	31	47	165.160153272675	2.57125432057137e-11	336.953256720951	yes	no
M3	C3	R2	lambda	932	31	47	145.530597307611	1.1396100840777e-08	317.323700755887	no	no
M3	C3	R2	kappa	932	31	47	151.68047614176	1.77509151821909e-09	323.473579590036	no	no
M3	C3	R2	delta	932	31	47	182.998340047397	7.0832228971085e-14	354.791443495673	yes	no
M3	C4	R2	lambda	932	30	48	141.611842793687	1.50329488857182e-08	320.138158583161	no	no
M3	C4	R2	kappa	932	30	48	145.919244383255	4.0820783420159e-09	324.445560172729	no	no
M3	C4	R2	delta	932	30	48	157.632714190115	1.04788067112338e-10	336.159029979589	yes	no
M3	C5	R2	lambda	932	27	51	85.4982850619809	0.00406032664012212	285.720507284203	no	no
M3	C5	R2	kappa	932	27	51	74.8000957791719	0.03196872660493	275.022318001394	no	no
M3	C5	R2	delta	932	27	51	99.8415976425076	0.000148625167357586	300.06381986473	yes	no
M3	C6	R2	lambda	932	21	57	59.9638591078917	0.0355276949720038	311.713859107892	no	no
M3	C6	R2	kappa	932	21	57	41.8147283115246	0.479024184397357	293.564728311525	no	yes
M3	C6	R2	delta	932	21	57	68.3347052014184	0.006265753927715	320.084705201418	yes	no
M3	C7	R2	lambda	932	21	57	47.6238203700266	0.254554754799343	299.373820370027	no	yes
M3	C7	R2	kappa	932	21	57	49.8112639423111	0.190437941857536	301.561263942311	no	yes
M3	C7	R2	delta	932	21	57	74.8262167031347	0.00136489118780969	326.576216703135	yes	no
M3	C8	R2	lambda	932	15	63	30.9521207455885	0.417763727579665	348.952120745589	no	yes
M3	C8	R2	kappa	932	15	63	29.9799269463643	0.466682152220628	347.979926946364	no	yes
M3	C8	R2	delta	932	15	63	34.2336459336919	0.271588356742743	352.233645933692	yes	no
M8	C0	R1	lambda	932	42	36	339.892174785952	0	450.500870438126	no	no
M8	C0	R1	kappa	932	42	36	308.58344249584	0	419.192138148014	no	no
M8	C0	R1	delta	932	42	36	296.195793903828	0	406.804489556002	yes	no
M8	C1	R1	lambda	932	41	37	298.591256733046	0	413.944197909516	no	no
M8	C1	R1	kappa	932	41	37	274.298062896466	0	389.651004072937	no	no
M8	C1	R1	delta	932	41	37	298.653206381776	0	414.006147558246	yes	no
M8	C2	R1	lambda	932	40	38	283.194382406754	0	403.433188376903	no	no
M8	C2	R1	kappa	932	40	38	249.974459210182	0	370.213265180331	no	no
M8	C2	R1	delta	932	40	38	271.756857031854	0	391.995663002003	yes	no
M8	C3	R1	lambda	932	40	38	272.666395092832	0	392.905201062981	no	no
M8	C3	R1	kappa	932	40	38	258.311226215458	0	378.550032185607	no	no
M8	C3	R1	delta	932	40	38	293.532332040334	0	413.771138010484	yes	no
M8	C4	R1	lambda	932	39	39	268.481930346418	0	393.754657619145	no	no
M8	C4	R1	kappa	932	39	39	251.412603951535	0	376.685331224262	no	no
M8	C4	R1	delta	932	39	39	259.58700440129	0	384.859731674018	yes	no
M8	C5	R1	lambda	932	36	42	154.729445258288	5.48869415473163e-08	296.062778591621	no	no
M8	C5	R1	kappa	932	36	42	132.521534855114	1.8435885594581e-05	273.854868188448	no	no
M8	C5	R1	delta	932	36	42	187.374014929924	3.20443671597559e-12	328.707348263257	yes	no
M8	C6	R1	lambda	932	30	48	122.54557723969	3.47884265805565e-06	301.071893029164	no	no
M8	C6	R1	kappa	932	30	48	91.0523298489852	0.00597502920646931	269.578645638459	no	no
M8	C6	R1	delta	932	30	48	144.974653013993	5.44437406269083e-09	323.500968803466	yes	no
M8	C7	R1	lambda	932	30	48	118.069894196573	1.14353188502836e-05	296.596209986047	no	no
M8	C7	R1	kappa	932	30	48	108.063479433489	0.000141785696689101	286.589795222962	no	no
M8	C7	R1	delta	932	30	48	152.822303519159	4.80960826720889e-10	331.348619308633	yes	no
M8	C8	R1	lambda	932	24	54	95.159204430196	5.98695662835658e-05	319.62979266549	no	no
M8	C8	R1	kappa	932	24	54	82.5318707398057	0.00142686494126321	307.0024589751	no	no
M8	C8	R1	delta	932	24	54	96.6142447338454	4.0502618035787e-05	321.08483296914	yes	no
M8	C0	R2	lambda	932	32	46	188.978789193725	2.85327317328665e-14	354.266924786946	no	no
M8	C0	R2	kappa	932	32	46	182.596599170763	2.43027820090447e-13	347.884734763984	no	no
M8	C0	R2	delta	932	32	46	195.047472722195	3.5527136788005e-15	360.335608315415	yes	no
M8	C1	R2	lambda	932	31	47	155.370066422583	5.68704416892274e-10	327.163169870859	no	no
M8	C1	R2	kappa	932	31	47	159.543374547546	1.53935308944142e-10	331.336477995822	no	no
M8	C1	R2	delta	932	31	47	191.454121382972	3.88578058618805e-15	363.247224831248	yes	no
M8	C2	R2	lambda	932	30	48	141.71989307365	1.45537183415811e-08	320.246208863123	no	no
M8	C2	R2	kappa	932	30	48	140.585803099708	2.04318642005319e-08	319.112118889182	no	no
M8	C2	R2	delta	932	30	48	170.198045902697	1.7394974349827e-12	348.724361692171	yes	no
M8	C3	R2	lambda	932	30	48	132.567069426428	2.13449767860752e-07	311.093385215902	no	no
M8	C3	R2	kappa	932	30	48	143.290347425819	9.07184849463505e-09	321.816663215293	no	no
M8	C3	R2	delta	932	30	48	188.03623267742	3.99680288865056e-15	366.562548466893	yes	no
M8	C4	R2	lambda	932	29	49	128.648314912504	2.84783664872279e-07	314.148314912504	no	no
M8	C4	R2	kappa	932	29	49	137.529115667314	2.08135128021425e-08	323.029115667314	no	no
M8	C4	R2	delta	932	29	49	162.670606820137	7.2348793622723e-12	348.170606820137	yes	no
M8	C5	R2	lambda	932	26	52	72.5347571807974	0.0314302001353971	280.534757180797	no	no
M8	C5	R2	kappa	932	26	52	66.4099670631867	0.0862413966171788	274.409967063187	no	yes
M8	C5	R2	delta	932	26	52	104.87949027253	1.97346014214617e-05	312.87949027253	yes	no
M8	C6	R2	lambda	932	20	58	47.0003312267097	0.207604858522634	308.617352503305	no	yes
M8	C6	R2	kappa	932	20	58	33.4245995955252	0.759317388188533	295.041620872121	no	yes
M8	C6	R2	delta	932	20	58	73.3725978314408	0.00100746461915469	334.989619108036	yes	no
M8	C7	R2	lambda	932	20	58	34.6602924888439	0.708964114905738	296.27731376544	no	yes
M8	C7	R2	kappa	932	20	58	41.4211352263706	0.408482518359022	303.038156502966	no	yes
M8	C7	R2	delta	932	20	58	79.8641093331571	0.000182943240766842	341.481130609753	yes	no
M8	C8	R2	lambda	932	14	64	17.9885928644058	0.926436188380548	348.915422132698	no	yes
M8	C8	R2	kappa	932	14	64	21.5897982304238	0.79991861783621	352.516627498717	no	yes
M8	C8	R2	delta	932	14	64	39.2715385637143	0.076653262044467	370.198367832007	yes	no
M12	C0	R1	lambda	932	41	37	338.035271272071	0	453.388212448541	no	no
M12	C0	R1	kappa	932	41	37	307.853607372901	0	423.206548549372	no	no
M12	C0	R1	delta	932	41	37	290.769961431021	0	406.122902607491	yes	no
M12	C1	R1	lambda	932	40	38	296.734353219164	0	416.973159189313	no	no
M12	C1	R1	kappa	932	40	38	273.568227773527	0	393.807033743677	no	no
M12	C1	R1	delta	932	40	38	293.227373908968	0	413.466179879118	yes	no
M12	C2	R1	lambda	932	39	39	281.337478892871	0	406.610206165598	no	no
M12	C2	R1	kappa	932	39	39	249.244624087257	0	374.517351359984	no	no
M12	C2	R1	delta	932	39	39	266.331024559046	0	391.603751831774	yes	no
M12	C3	R1	lambda	932	39	39	270.80949157895	0	396.082218851677	no	no
M12	C3	R1	kappa	932	39	39	257.581391092533	0	382.85411836526	no	no
M12	C3	R1	delta	932	39	39	288.106499567527	0	413.379226840254	yes	no
M12	C4	R1	lambda	932	38	40	266.625026832535	0	397.086565294074	no	no
M12	C4	R1	kappa	932	38	40	250.68276882861	0	381.144307290148	no	no
M12	C4	R1	delta	932	38	40	254.161171928483	0	384.622710390021	yes	no
M12	C5	R1	lambda	932	35	43	152.872541744406	4.11337579553361e-08	299.904799808922	no	no
M12	C5	R1	kappa	932	35	43	131.791699732175	1.13533451800985e-05	278.823957796691	no	no
M12	C5	R1	delta	932	35	43	181.948182457116	6.64412969086925e-12	328.980440521632	yes	no
M12	C6	R1	lambda	932	29	49	120.688673725807	2.67250160501664e-06	306.188673725807	no	no
M12	C6	R1	kappa	932	29	49	90.3224947260603	0.00421051742243761	275.82249472606	no	no
M12	C6	R1	delta	932	29	49	139.548820541185	1.12996100254392e-08	325.048820541185	yes	no
M12	C7	R1	lambda	932	29	49	116.21299068269	8.96452222787225e-06	301.71299068269	no	no
M12	C7	R1	kappa	932	29	49	107.333644310564	8.80861349642492e-05	292.833644310563	no	no
M12	C7	R1	delta	932	29	49	147.396471046352	1.00012520487525e-09	332.896471046352	yes	no
M12	C8	R1	lambda	932	23	55	93.3023009163135	4.64815702966304e-05	326.502300916314	no	no
M12	C8	R1	kappa	932	23	55	81.8020356168804	0.000907220517315954	315.00203561688	no	no
M12	C8	R1	delta	932	23	55	91.1884122610379	8.2281691936692e-05	324.388412261038	yes	no
M12	C0	R2	lambda	932	31	47	187.121885679844	1.7430501486615e-14	358.914989128119	no	no
M12	C0	R2	kappa	932	31	47	181.866764047824	1.03916875104915e-13	353.6598674961	no	no
M12	C0	R2	delta	932	31	47	189.621640249387	7.43849426498855e-15	361.414743697663	yes	no
M12	C1	R2	lambda	932	30	48	153.513162908701	3.87059051476513e-10	332.039478698175	no	no
M12	C1	R2	kappa	932	30	48	158.813539424607	7.17997883370458e-11	337.339855214081	no	no
M12	C1	R2	delta	932	30	48	186.028288910165	7.99360577730113e-15	364.554604699639	yes	no
M12	C2	R2	lambda	932	29	49	139.862989559767	1.02702391036047e-08	325.362989559767	no	no
M12	C2	R2	kappa	932	29	49	139.855967976783	1.02922024236562e-08	325.355967976783	no	no
M12	C2	R2	delta	932	29	49	164.77221342989	3.6010083803717e-12	350.27221342989	yes	no
M12	C3	R2	lambda	932	29	49	130.710165912546	1.56789196070761e-07	316.210165912546	no	no
M12	C3	R2	kappa	932	29	49	142.560512302894	4.49821868642175e-09	328.060512302894	no	no
M12	C3	R2	delta	932	29	49	182.610400204612	8.21565038222616e-15	368.110400204612	yes	no
M12	C4	R2	lambda	932	28	50	126.791411398622	2.08537028423272e-07	319.518684125894	no	no
M12	C4	R2	kappa	932	28	50	136.799280544389	1.03662959327622e-08	329.526553271662	no	no
M12	C4	R2	delta	932	28	50	157.24477434733	1.49988910180809e-11	349.972047074603	yes	no
M12	C5	R2	lambda	932	25	53	70.6778536669158	0.0286446708870798	286.754776743839	no	no
M12	C5	R2	kappa	932	25	53	65.6801319402476	0.0675957713435669	281.757055017171	no	yes
M12	C5	R2	delta	932	25	53	99.4536577997224	3.99873470300349e-05	315.530580876646	yes	no
M12	C6	R2	lambda	932	19	59	45.1434277128265	0.198083373193872	317.056471191087	no	yes
M12	C6	R2	kappa	932	19	59	32.6947644726003	0.712920926064261	304.607807950861	no	yes
M12	C6	R2	delta	932	19	59	67.9467653586333	0.00200943776060869	339.859808836894	yes	no
M12	C7	R2	lambda	932	19	59	32.8033889749614	0.708219547287314	304.716432453222	no	yes
M12	C7	R2	kappa	932	19	59	40.6913001034454	0.352774929488862	312.604343581706	no	yes
M12	C7	R2	delta	932	19	59	74.4382768603495	0.000373911492514756	346.35132033861	yes	no
M12	C8	R2	lambda	932	13	65	16.1316893505233	0.932981606796527	360.631689350523	no	yes
M12	C8	R2	kappa	932	13	65	20.8599631074986	0.749155874746138	365.359963107499	no	yes
M12	C8	R2	delta	932	13	65	33.8457060909068	0.138953225825169	378.345706090907	yes	no
M3	C0	R1	lambda	933	43	35	336.274477704115	0	442.274477704115	no	no
M3	C0	R1	kappa	933	43	35	319.239301464635	0	425.239301464635	no	no
M3	C0	R1	delta	933	43	35	428.063295757089	0	534.063295757089	yes	no
M3	C1	R1	lambda	933	42	36	308.466989429657	0	419.075685081831	no	no
M3	C1	R1	kappa	933	42	36	289.765880632793	0	400.374576284967	no	no
M3	C1	R1	delta	933	42	36	463.842376544113	0	574.451072196287	yes	no
M3	C2	R1	lambda	933	41	37	290.482286461344	0	405.835227637815	no	no
M3	C2	R1	kappa	933	41	37	258.795148790582	0	374.148089967052	no	no
M3	C2	R1	delta	933	41	37	339.493513180531	0	454.846454357002	yes	no
M3	C3	R1	lambda	933	41	37	279.950729919161	0	395.303671095632	no	no
M3	C3	R1	kappa	933	41	37	271.837881039512	0	387.190822215982	no	no
M3	C3	R1	delta	933	41	37	403.708308413262	0	519.061249589733	yes	no
M3	C4	R1	lambda	933	40	38	275.314760884535	0	395.553566854684	no	no
M3	C4	R1	kappa	933	40	38	263.620993314884	0	383.859799285033	no	no
M3	C4	R1	delta	933	40	38	332.132826865455	0	452.371632835605	yes	no
M3	C5	R1	lambda	933	37	41	163.755733267753	9.75100600264511e-09	299.568233267753	no	no
M3	C5	R1	kappa	933	37	41	147.174795394756	9.06912808296134e-07	282.987295394756	no	no
M3	C5	R1	delta	933	37	41	380.748683595768	0	516.561183595768	yes	no
M3	C6	R1	lambda	933	31	47	132.555283215416	4.854017945366e-07	304.348386663692	no	no
M3	C6	R1	kappa	933	31	47	98.3570289649359	0.00225165719330156	270.150132413212	no	no
M3	C6	R1	delta	933	31	47	185.184470863979	3.37507799486048e-14	356.977574312255	yes	no
M3	C7	R1	lambda	933	31	47	124.734264302745	4.10285276897238e-06	296.527367751021	no	no
M3	C7	R1	kappa	933	31	47	118.024038706119	2.34846669443511e-05	289.817142154395	no	no
M3	C7	R1	delta	933	31	47	250.505224737521	0	422.298328185797	yes	no
M3	C8	R1	lambda	933	25	53	105.547901093087	7.55458381662688e-06	321.62482417001	no	no
M3	C8	R1	kappa	933	25	53	91.1353242473468	0.000339920805906169	307.21224732427	no	no
M3	C8	R1	delta	933	25	53	134.075186266417	1.29453991970507e-09	350.15210934334	yes	no
M3	C0	R2	lambda	933	33	45	191.618077727516	3.54161144855425e-14	350.618077727516	no	no
M3	C0	R2	kappa	933	33	45	192.173336505139	2.93098878501041e-14	351.173336505139	no	no
M3	C0	R2	delta	933	33	45	249.257636809057	0	408.257636809057	yes	no
M3	C1	R2	lambda	933	32	46	169.663819843217	1.66504587895133e-11	334.951955436437	no	no
M3	C1	R2	kappa	933	32	46	170.437222415787	1.29909416557439e-11	335.725358009008	no	no
M3	C1	R2	delta	933	32	46	245.669298811725	0	410.957434404945	yes	no
M3	C2	R2	lambda	933	31	47	153.640645046108	9.71594915633034e-10	325.433748494384	no	no
M3	C2	R2	kappa	933	31	47	145.611595484418	1.11239635280924e-08	317.404698932694	no	no
M3	C2	R2	delta	933	31	47	172.020297842502	2.76345613059448e-12	343.813401290777	yes	no
M3	C3	R2	lambda	933	31	47	144.975788259633	1.34447416533234e-08	316.768891707909	no	no
M3	C3	R2	kappa	933	31	47	151.263488286756	2.01667227361924e-09	323.056591735032	no	no
M3	C3	R2	delta	933	31	47	218.756449656727	0	390.549553105003	yes	no
M3	C4	R2	lambda	933	30	48	140.61641963011	2.02460627152234e-08	319.142735419583	no	no
M3	C4	R2	kappa	933	30	48	145.178573265345	5.11671138792025e-09	323.704889054819	no	no
M3	C4	R2	delta	933	30	48	167.067171752782	4.90296692134962e-12	345.593487542256	yes	no
M3	C5	R2	lambda	933	27	51	83.6429865988052	0.00596795530548222	283.865208821027	no	no
M3	C5	R2	kappa	933	27	51	74.0324760973395	0.0364975516710152	274.254698319562	no	no
M3	C5	R2	delta	933	27	51	147.308395974012	1.37512667919282e-10	347.530618196234	yes	no
M3	C6	R2	lambda	933	21	57	58.6866848431651	0.0451125597716674	310.436684843165	no	no
M3	C6	R2	kappa	933	21	57	38.272667591708	0.635331945795895	290.022667591708	no	yes
M3	C6	R2	delta	933	21	57	65.2033789919678	0.0123901302173179	316.953378991968	yes	no
M3	C7	R2	lambda	933	21	57	43.8543242291469	0.392819329189122	295.604324229147	no	yes
M3	C7	R2	kappa	933	21	57	44.5495599193478	0.364970623624381	296.299559919348	no	yes
M3	C7	R2	delta	933	21	57	94.5410566185019	6.38129185770442e-06	346.291056618502	yes	no
M3	C8	R2	lambda	933	15	63	29.9206286306877	0.469724262300177	347.920628630688	no	yes
M3	C8	R2	kappa	933	15	63	26.3310425519842	0.658132344944383	344.331042551984	no	yes
M3	C8	R2	delta	933	15	63	19.5572310725652	0.927562394110167	337.557231072565	yes	no
M8	C0	R1	lambda	933	42	36	323.310949825979	0	433.919645478153	no	no
M8	C0	R1	kappa	933	42	36	309.978572557862	0	420.587268210036	no	no
M8	C0	R1	delta	933	42	36	436.194564755118	0	546.803260407292	yes	no
M8	C1	R1	lambda	933	41	37	295.503461551535	0	410.856402728005	no	no
M8	C1	R1	kappa	933	41	37	280.505151726047	0	395.858092902518	no	no
M8	C1	R1	delta	933	41	37	471.973645542142	0	587.326586718612	yes	no
M8	C2	R1	lambda	933	40	38	277.518758583223	0	397.757564553372	no	no
M8	C2	R1	kappa	933	40	38	249.534419883838	0	369.773225853988	no	no
M8	C2	R1	delta	933	40	38	347.624782178559	0	467.863588148709	yes	no
M8	C3	R1	lambda	933	40	38	266.987202041027	0	387.226008011176	no	no
M8	C3	R1	kappa	933	40	38	262.577152132722	0	382.815958102872	no	no
M8	C3	R1	delta	933	40	38	411.839577411291	0	532.07838338144	yes	no
M8	C4	R1	lambda	933	39	39	262.351233006401	0	387.623960279128	no	no
M8	C4	R1	kappa	933	39	39	254.360264408095	0	379.632991680822	no	no
M8	C4	R1	delta	933	39	39	340.264095863484	0	465.536823136211	yes	no
M8	C5	R1	lambda	933	36	42	150.792205389631	1.62697732730699e-07	292.125538722964	no	no
M8	C5	R1	kappa	933	36	42	137.91406648801	4.83366105152871e-06	279.247399821344	no	no
M8	C5	R1	delta	933	36	42	388.879952593796	0	530.21328592713	yes	no
M8	C6	R1	lambda	933	30	48	119.591755337295	7.66176527833284e-06	298.118071126769	no	no
M8	C6	R1	kappa	933	30	48	89.0963000581925	0.00872874908071564	267.622615847666	no	no
M8	C6	R1	delta	933	30	48	193.315739862007	6.66133814775094e-16	371.842055651481	yes	no
M8	C7	R1	lambda	933	30	48	111.770736424611	5.71641680621182e-05	290.297052214085	no	no
M8	C7	R1	kappa	933	30	48	108.763309799329	0.000119718507129662	287.289625588803	no	no
M8	C7	R1	delta	933	30	48	258.63649373555	0	437.162809525024	yes	no
M8	C8	R1	lambda	933	24	54	92.5843732149532	0.000118119554843643	317.054961450247	no	no
M8	C8	R1	kappa	933	24	54	81.8745953405575	0.00166298063192416	306.345183575852	no	no
M8	C8	R1	delta	933	24	54	142.206455264445	2.93006729989997e-11	366.677043499739	yes	no
M8	C0	R2	lambda	933	32	46	178.65454984938	8.96394070082351e-13	343.9426854426	no	no
M8	C0	R2	kappa	933	32	46	182.912607598366	2.18713935851156e-13	348.200743191587	no	no
M8	C0	R2	delta	933	32	46	257.388905807085	0	422.677041400306	yes	no
M8	C1	R2	lambda	933	31	47	156.700291965095	3.75778297367901e-10	328.493395413371	no	no
M8	C1	R2	kappa	933	31	47	161.176493509042	9.18133347127537e-11	332.969596957318	no	no
M8	C1	R2	delta	933	31	47	253.800567809753	0	425.593671258029	yes	no
M8	C2	R2	lambda	933	30	48	140.677117167987	1.98826137776109e-08	319.20343295746	no	no
M8	C2	R2	kappa	933	30	48	136.350866577675	7.13768255611313e-08	314.877182367149	no	no
M8	C2	R2	delta	933	30	48	180.15156684053	6.07291994469961e-14	358.677882630004	yes	no
M8	C3	R2	lambda	933	30	48	132.012260381499	2.50182268346499e-07	310.538576170973	no	no
M8	C3	R2	kappa	933	30	48	142.002759379967	1.33692381609762e-08	320.529075169441	no	no
M8	C3	R2	delta	933	30	48	226.887718654756	0	405.414034444229	yes	no
M8	C4	R2	lambda	933	29	49	127.652891751976	3.78975829384842e-07	313.152891751976	no	no
M8	C4	R2	kappa	933	29	49	135.917844358556	3.37451633303232e-08	321.417844358556	no	no
M8	C4	R2	delta	933	29	49	175.19844075081	1.06137321154165e-13	360.69844075081	yes	no
M8	C5	R2	lambda	933	26	52	70.679458720683	0.0433623282750714	278.679458720683	no	no
M8	C5	R2	kappa	933	26	52	64.7717471905939	0.109985662262194	272.771747190594	no	yes
M8	C5	R2	delta	933	26	52	155.43966497204	3.04944958173792e-12	363.43966497204	yes	no
M8	C6	R2	lambda	933	20	58	45.7231569650441	0.246531353092751	307.34017824164	no	yes
M8	C6	R2	kappa	933	20	58	29.0119386849646	0.900935636952087	290.62895996156	no	yes
M8	C6	R2	delta	933	20	58	73.3346479899964	0.00101719186344151	334.951669266592	yes	no
M8	C7	R2	lambda	933	20	58	30.8907963510131	0.848928947699182	292.507817627609	no	yes
M8	C7	R2	kappa	933	20	58	35.2888310125585	0.682098086706455	296.905852289154	no	yes
M8	C7	R2	delta	933	20	58	102.67232561653	2.04881117071842e-07	364.289346893126	yes	no
M8	C8	R2	lambda	933	14	64	16.9571007525538	0.949431469088163	347.883930020846	no	yes
M8	C8	R2	kappa	933	14	64	17.070313645195	0.947187027940978	347.997142913488	no	yes
M8	C8	R2	delta	933	14	64	27.6885000705937	0.481043049329886	358.615329338886	yes	no
M12	C0	R1	lambda	933	41	37	321.454046312963	0	436.806987489433	no	no
M12	C0	R1	kappa	933	41	37	309.452717958731	0	424.805659135202	no	no
M12	C0	R1	delta	933	41	37	424.043585688496	0	539.396526864967	yes	no
M12	C1	R1	lambda	933	40	38	293.646558038519	0	413.885364008668	no	no
M12	C1	R1	kappa	933	40	38	279.979297126917	0	400.218103097066	no	no
M12	C1	R1	delta	933	40	38	459.82266647552	0	580.061472445669	yes	no
M12	C2	R1	lambda	933	39	39	275.661855070206	0	400.934582342933	no	no
M12	C2	R1	kappa	933	39	39	249.008565284705	0	374.281292557433	no	no
M12	C2	R1	delta	933	39	39	335.473803111938	0	460.746530384665	yes	no
M12	C3	R1	lambda	933	39	39	265.130298528011	0	390.403025800738	no	no
M12	C3	R1	kappa	933	39	39	262.051297533588	0	387.324024806315	no	no
M12	C3	R1	delta	933	39	39	399.688598344669	0	524.961325617396	yes	no
M12	C4	R1	lambda	933	38	40	260.494329493384	0	390.955867954923	no	no
M12	C4	R1	kappa	933	38	40	253.83440980896	0	384.295948270499	no	no
M12	C4	R1	delta	933	38	40	328.113116796862	0	458.574655258401	yes	no
M12	C5	R1	lambda	933	35	43	148.935301876615	1.23728633227849e-07	295.967559941131	no	no
M12	C5	R1	kappa	933	35	43	137.38821188888	2.73728295707709e-06	284.420469953396	no	no
M12	C5	R1	delta	933	35	43	376.728973527174	0	523.761231591691	yes	no
M12	C6	R1	lambda	933	29	49	117.734851824278	5.96501186012066e-06	303.234851824278	no	no
M12	C6	R1	kappa	933	29	49	88.5704454590594	0.00599698840948804	274.070445459059	no	no
M12	C6	R1	delta	933	29	49	181.164760795386	1.35447209004269e-14	366.664760795386	yes	no
M12	C7	R1	lambda	933	29	49	109.913832911595	4.61156239019989e-05	295.413832911595	no	no
M12	C7	R1	kappa	933	29	49	108.237455200195	7.03342575674171e-05	293.737455200195	no	no
M12	C7	R1	delta	933	29	49	246.485514668928	0	431.985514668928	yes	no
M12	C8	R1	lambda	933	23	55	90.7274697019369	9.30628140015655e-05	323.927469701937	no	no
M12	C8	R1	kappa	933	23	55	81.348740741423	0.00101254759473413	314.548740741423	no	no
M12	C8	R1	delta	933	23	55	130.055476197824	5.89867932276888e-10	363.255476197824	yes	no
M12	C0	R2	lambda	933	31	47	176.797646336364	5.6887827781793e-13	348.59074978464	no	no
M12	C0	R2	kappa	933	31	47	182.386752999236	8.71525074330748e-14	354.179856447511	no	no
M12	C0	R2	delta	933	31	47	245.237926740464	0	417.031030188739	yes	no
M12	C1	R2	lambda	933	30	48	154.843388452079	2.54367527041666e-10	333.369704241553	no	no
M12	C1	R2	kappa	933	30	48	160.650638909911	3.97526456197284e-11	339.176954699385	no	no
M12	C1	R2	delta	933	30	48	241.649588743132	0	420.175904532605	yes	no
M12	C2	R2	lambda	933	29	49	138.82021365497	1.40943297033402e-08	324.32021365497	no	no
M12	C2	R2	kappa	933	29	49	135.825011978542	3.46939841300298e-08	321.325011978542	no	no
M12	C2	R2	delta	933	29	49	168.000587773908	1.22257759471722e-12	353.500587773908	yes	no
M12	C3	R2	lambda	933	29	49	130.155356868483	1.84223254651172e-07	315.655356868483	no	no
M12	C3	R2	kappa	933	29	49	141.476904780833	6.27438501155098e-09	326.976904780833	no	no
M12	C3	R2	delta	933	29	49	214.736739588134	0	400.236739588134	yes	no
M12	C4	R2	lambda	933	28	50	125.79598823896	2.78779456297507e-07	318.523260966232	no	no
M12	C4	R2	kappa	933	28	50	135.391989759422	1.59479827122055e-08	328.119262486694	no	no
M12	C4	R2	delta	933	28	50	163.047461684189	2.15449880158758e-12	355.774734411461	yes	no
M12	C5	R2	lambda	933	25	53	68.8225552076672	0.0398697714365982	284.89947828459	no	no
M12	C5	R2	kappa	933	25	53	64.245892591463	0.084815933042233	280.322815668386	no	yes
M12	C5	R2	delta	933	25	53	143.288685905419	6.16280360077326e-11	359.365608982342	yes	no
M12	C6	R2	lambda	933	19	59	43.8662534520271	0.236770582270339	315.779296930288	no	yes
M12	C6	R2	kappa	933	19	59	28.4860840858315	0.868701919877245	300.399127564092	no	yes
M12	C6	R2	delta	933	19	59	61.1836689233747	0.00995183594393612	333.096712401636	yes	no
M12	C7	R2	lambda	933	19	59	29.0338928379968	0.851885618530352	300.946936316258	no	yes
M12	C7	R2	kappa	933	19	59	34.762976413424	0.619928049144759	306.676019891685	no	yes
M12	C7	R2	delta	933	19	59	90.5213465499087	3.55630721460276e-06	362.43439002817	yes	no
M12	C8	R2	lambda	933	13	65	15.1001972395375	0.955474102055839	359.600197239538	no	yes
M12	C8	R2	kappa	933	13	65	16.5444590460604	0.922200721358899	361.04445904606	no	yes
M12	C8	R2	delta	933	13	65	15.537521003972	0.946695081182906	360.037521003972	yes	no
M3	C0	R1	lambda	934	43	35	350.744732410551	0	456.744732410551	no	no
M3	C0	R1	kappa	934	43	35	326.996299434085	0	432.996299434085	no	no
M3	C0	R1	delta	934	43	35	291.039282952297	0	397.039282952297	yes	no
M3	C1	R1	lambda	934	42	36	311.134214910612	0	421.742910562786	no	no
M3	C1	R1	kappa	934	42	36	287.265746329962	0	397.874441982136	no	no
M3	C1	R1	delta	934	42	36	284.710328175036	0	395.31902382721	yes	no
M3	C2	R1	lambda	934	41	37	293.480130896771	0	408.833072073242	no	no
M3	C2	R1	kappa	934	41	37	258.273804508858	0	373.626745685328	no	no
M3	C2	R1	delta	934	41	37	262.594253144315	0	377.947194320786	yes	no
M3	C3	R1	lambda	934	41	37	285.98054817755	0	401.333489354021	no	no
M3	C3	R1	kappa	934	41	37	272.740042639867	0	388.092983816337	no	no
M3	C3	R1	delta	934	41	37	281.043683710473	0	396.396624886943	yes	no
M3	C4	R1	lambda	934	40	38	281.301366169991	0	401.54017214014	no	no
M3	C4	R1	kappa	934	40	38	265.816126317315	0	386.054932287465	no	no
M3	C4	R1	delta	934	40	38	262.972760818045	0	383.211566788194	yes	no
M3	C5	R1	lambda	934	37	41	165.034846389926	6.76841571678466e-09	300.847346389926	no	no
M3	C5	R1	kappa	934	37	41	141.07085929048	4.33955171563749e-06	276.88335929048	no	no
M3	C5	R1	delta	934	37	41	177.532031218204	1.72340031134866e-10	313.344531218204	yes	no
M3	C6	R1	lambda	934	31	47	134.029603985388	3.20970766964912e-07	305.822707433663	no	no
M3	C6	R1	kappa	934	31	47	98.0866803306673	0.00238167994890304	269.879783778943	no	no
M3	C6	R1	delta	934	31	47	140.940093900618	4.41869562051167e-08	312.733197348894	yes	no
M3	C7	R1	lambda	934	31	47	128.445780401608	1.5092807830186e-06	300.238883849884	no	no
M3	C7	R1	kappa	934	31	47	115.431398828333	4.50202579966863e-05	287.224502276609	no	no
M3	C7	R1	delta	934	31	47	151.367881961227	1.95330907004632e-09	323.160985409502	yes	no
M3	C8	R1	lambda	934	25	53	108.160075303677	3.61422593109229e-06	324.2369983806	no	no
M3	C8	R1	kappa	934	25	53	91.3987317970152	0.000318472644910583	307.475654873938	no	no
M3	C8	R1	delta	934	25	53	118.713269943804	1.62069851539215e-07	334.790193020728	yes	no
M3	C0	R2	lambda	934	33	45	202.631983811021	8.88178419700125e-16	361.631983811021	no	no
M3	C0	R2	kappa	934	33	45	199.962694473274	2.1094237467878e-15	358.962694473274	no	no
M3	C0	R2	delta	934	33	45	195.278141742784	1.0325074129014e-14	354.278141742784	yes	no
M3	C1	R2	lambda	934	32	46	170.594482003039	1.2350787059745e-11	335.882617596259	no	no
M3	C1	R2	kappa	934	32	46	174.067166488238	4.02022859447015e-12	339.355302081458	no	no
M3	C1	R2	delta	934	32	46	188.407136506646	3.46389583683049e-14	353.695272099866	yes	no
M3	C2	R2	lambda	934	31	47	154.600534976296	7.22064963376567e-10	326.393638424572	no	no
M3	C2	R2	kappa	934	31	47	150.114804275525	2.86285795070285e-09	321.907907723801	no	no
M3	C2	R2	delta	934	31	47	173.23685308735	1.85162996046984e-12	345.029956535626	yes	no
M3	C3	R2	lambda	934	31	47	148.673612602874	4.43290548712838e-09	320.46671605115	no	no
M3	C3	R2	kappa	934	31	47	158.270202271111	2.29828489572981e-10	330.063305719387	no	no
M3	C3	R2	delta	934	31	47	185.013951438748	3.574918139293e-14	356.807054887024	yes	no
M3	C4	R2	lambda	934	30	48	144.412313318963	6.45897457740574e-09	322.938629108437	no	no
M3	C4	R2	kappa	934	30	48	152.724331728699	4.95983698556302e-10	331.250647518173	no	no
M3	C4	R2	delta	934	30	48	172.839828797113	7.20312698376802e-13	351.366144586587	yes	no
M3	C5	R2	lambda	934	27	51	82.9159388896712	0.00691968941803045	283.138161111893	no	no
M3	C5	R2	kappa	934	27	51	74.394086750158	0.0342988447995262	274.61630897238	no	no
M3	C5	R2	delta	934	27	51	98.0412310262134	0.000231810475550653	298.263453248436	yes	no
M3	C6	R2	lambda	934	21	57	58.7492587423252	0.0445954110783416	310.499258742325	no	no
M3	C6	R2	kappa	934	21	57	40.81513782536	0.522935624597316	292.56513782536	no	yes
M3	C6	R2	delta	934	21	57	75.1166812525458	0.00127081255065831	326.866681252546	yes	no
M3	C7	R2	lambda	934	21	57	44.9897649065621	0.347833295485949	296.739764906562	no	yes
M3	C7	R2	kappa	934	21	57	46.3810133406983	0.29648329988977	298.131013340698	no	yes
M3	C7	R2	delta	934	21	57	77.1197756873192	0.000771142309717643	328.869775687319	yes	no
M3	C8	R2	lambda	934	15	63	30.9851481905998	0.416137536024867	348.9851481906	no	yes
M3	C8	R2	kappa	934	15	63	29.5198545869874	0.490428626584689	347.519854586987	no	yes
M3	C8	R2	delta	934	15	63	55.7902132929397	0.00288583212100846	373.79021329294	yes	no
M8	C0	R1	lambda	934	42	36	337.781204538963	0	448.389900191137	no	no
M8	C0	R1	kappa	934	42	36	318.573249817585	0	429.181945469759	no	no
M8	C0	R1	delta	934	42	36	287.987316286861	0	398.596011939035	yes	no
M8	C1	R1	lambda	934	41	37	298.170687039025	0	413.523628215495	no	no
M8	C1	R1	kappa	934	41	37	278.842696713473	0	394.195637889944	no	no
M8	C1	R1	delta	934	41	37	281.6583615096	0	397.011302686071	yes	no
M8	C2	R1	lambda	934	40	38	280.516603025183	0	400.755408995332	no	no
M8	C2	R1	kappa	934	40	38	249.850754892387	0	370.089560862536	no	no
M8	C2	R1	delta	934	40	38	259.542286478879	0	379.781092449029	yes	no
M8	C3	R1	lambda	934	40	38	273.017020305965	0	393.255826276115	no	no
M8	C3	R1	kappa	934	40	38	264.316993023396	0	384.555798993545	no	no
M8	C3	R1	delta	934	40	38	277.991717045037	0	398.230523015186	yes	no
M8	C4	R1	lambda	934	39	39	268.337838298406	0	393.610565571133	no	no
M8	C4	R1	kappa	934	39	39	257.393076700844	0	382.665803973571	no	no
M8	C4	R1	delta	934	39	39	259.920794152609	0	385.193521425336	yes	no
M8	C5	R1	lambda	934	36	42	152.071318518339	1.14581216736909e-07	293.404651851672	no	no
M8	C5	R1	kappa	934	36	42	132.647809673992	1.7877556620971e-05	273.981143007325	no	no
M8	C5	R1	delta	934	36	42	174.480064552768	1.73960068572399e-10	315.813397886101	yes	no
M8	C6	R1	lambda	934	30	48	121.0660761138	5.17664555066411e-06	299.592391903273	no	no
M8	C6	R1	kappa	934	30	48	89.6636307141965	0.00782944145651288	268.18994650367	no	no
M8	C6	R1	delta	934	30	48	137.888127235182	4.54617381517863e-08	316.414443024656	yes	no
M8	C7	R1	lambda	934	30	48	115.482252530023	2.23625671719185e-05	294.008568319497	no	no
M8	C7	R1	kappa	934	30	48	107.008349211862	0.000182599799439243	285.534665001335	no	no
M8	C7	R1	delta	934	30	48	148.315915295791	1.95581262296685e-09	326.842231085264	yes	no
M8	C8	R1	lambda	934	24	54	95.1965474320923	5.92756686979001e-05	319.667135667386	no	no
M8	C8	R1	kappa	934	24	54	82.9756821805439	0.00128576929478352	307.446270415838	no	no
M8	C8	R1	delta	934	24	54	115.661303278368	1.63797730490245e-07	340.131891513663	yes	no
M8	C0	R2	lambda	934	32	46	189.668455939433	2.25375273998907e-14	354.956591532653	no	no
M8	C0	R2	kappa	934	32	46	191.539644856773	1.19904086659517e-14	356.827780449993	no	no
M8	C0	R2	delta	934	32	46	192.226175077348	9.43689570931383e-15	357.514310670568	yes	no
M8	C1	R2	lambda	934	31	47	157.630954131452	2.80865553037302e-10	329.424057579727	no	no
M8	C1	R2	kappa	934	31	47	165.644116871749	2.2003510125046e-11	337.437220320025	no	no
M8	C1	R2	delta	934	31	47	185.35516984121	3.1863400806742e-14	357.148273289486	yes	no
M8	C2	R2	lambda	934	30	48	141.637007104708	1.49199691490409e-08	320.163322894182	no	no
M8	C2	R2	kappa	934	30	48	141.691754659054	1.46770505748961e-08	320.218070448528	no	no
M8	C2	R2	delta	934	30	48	170.184886421914	1.74715797385261e-12	348.711202211388	yes	no
M8	C3	R2	lambda	934	30	48	135.710084731289	8.60552248349578e-08	314.236400520763	no	no
M8	C3	R2	kappa	934	30	48	149.84715265464	1.21765686422748e-09	328.373468444113	no	no
M8	C3	R2	delta	934	30	48	181.961984773312	3.26405569239796e-14	360.488300562786	yes	no
M8	C4	R2	lambda	934	29	49	131.448785447379	1.26406355827058e-07	316.948785447379	no	no
M8	C4	R2	kappa	934	29	49	144.301282112228	2.62706445486316e-09	329.801282112228	no	no
M8	C4	R2	delta	934	29	49	169.787862131677	6.69353461546507e-13	355.287862131677	yes	no
M8	C5	R2	lambda	934	26	52	69.9524110180839	0.0490080723098026	277.952411018084	no	no
M8	C5	R2	kappa	934	26	52	65.9710371336691	0.0921544099649011	273.971037133669	no	yes
M8	C5	R2	delta	934	26	52	94.9892643607774	0.000254279609313013	302.989264360777	yes	no
M8	C6	R2	lambda	934	20	58	45.7857308707371	0.244520039982729	307.402752147333	no	yes
M8	C6	R2	kappa	934	20	58	32.3920882088892	0.798296849445528	294.009109485485	no	yes
M8	C6	R2	delta	934	20	58	72.0647145871098	0.00139933353439292	333.681735863706	yes	no
M8	C7	R2	lambda	934	20	58	32.0262370349773	0.811330425342068	293.643258311573	no	yes
M8	C7	R2	kappa	934	20	58	37.957963724227	0.562522620528545	299.574985000823	no	yes
M8	C7	R2	delta	934	20	58	74.0678090218832	0.000844193254719738	335.684830298479	yes	no
M8	C8	R2	lambda	934	14	64	18.021620319015	0.925603351653556	348.948449587308	no	yes
M8	C8	R2	kappa	934	14	64	21.0968049705161	0.821289838615755	352.023634238809	no	yes
M8	C8	R2	delta	934	14	64	52.7382466275036	0.00315008299433217	383.665075895796	yes	no
M12	C0	R1	lambda	934	41	37	335.92430102667	0	451.27724220314	no	no
M12	C0	R1	kappa	934	41	37	317.843414612035	0	433.196355788505	no	no
M12	C0	R1	delta	934	41	37	287.958117908692	0	403.311059085162	yes	no
M12	C1	R1	lambda	934	40	38	296.313783526731	0	416.552589496881	no	no
M12	C1	R1	kappa	934	40	38	278.112861507923	0	398.351667478073	no	no
M12	C1	R1	delta	934	40	38	281.629163131431	0	401.86796910158	yes	no
M12	C2	R1	lambda	934	39	39	278.65969951289	0	403.932426785618	no	no
M12	C2	R1	kappa	934	39	39	249.120919686819	0	374.393646959546	no	no
M12	C2	R1	delta	934	39	39	259.51308810071	0	384.785815373437	yes	no
M12	C3	R1	lambda	934	39	39	271.160116793673	0	396.4328440664	no	no
M12	C3	R1	kappa	934	39	39	263.587157817826	0	388.859885090554	no	no
M12	C3	R1	delta	934	39	39	277.962518666868	0	403.235245939595	yes	no
M12	C4	R1	lambda	934	38	40	266.480934786114	0	396.942473247652	no	no
M12	C4	R1	kappa	934	38	40	256.663241495275	0	387.124779956813	no	no
M12	C4	R1	delta	934	38	40	259.89159577444	0	390.353134235978	yes	no
M12	C5	R1	lambda	934	35	43	150.214415006046	8.67225415923656e-08	297.246673070562	no	no
M12	C5	R1	kappa	934	35	43	131.917974468442	1.10014036232009e-05	278.950232532958	no	no
M12	C5	R1	delta	934	35	43	174.450866174599	6.91522394902222e-11	321.483124239115	yes	no
M12	C6	R1	lambda	934	29	49	119.209172601507	4.00344084527937e-06	304.709172601507	no	no
M12	C6	R1	kappa	934	29	49	88.9337955086285	0.0055771192825339	274.433795508629	no	no
M12	C6	R1	delta	934	29	49	137.858928857013	1.88448423532606e-08	323.358928857013	yes	no
M12	C7	R1	lambda	934	29	49	113.62534901773	1.7738060414163e-05	299.12534901773	no	no
M12	C7	R1	kappa	934	29	49	106.278514006292	0.000114293701358736	291.778514006292	no	no
M12	C7	R1	delta	934	29	49	148.286716917621	7.55908557970031e-10	333.786716917621	yes	no
M12	C8	R1	lambda	934	23	55	93.3396439197998	4.60106944765171e-05	326.5396439198	no	no
M12	C8	R1	kappa	934	23	55	82.2458469749748	0.000814250454259313	315.445846974975	no	no
M12	C8	R1	delta	934	23	55	115.632104900199	6.40120635386765e-08	348.832104900199	yes	no
M12	C0	R2	lambda	934	31	47	187.81155242714	1.37667655053519e-14	359.604655875416	no	no
M12	C0	R2	kappa	934	31	47	190.809809651223	4.88498130835069e-15	362.602913099499	no	no
M12	C0	R2	delta	934	31	47	192.196976699179	2.99760216648792e-15	363.990080147455	yes	no
M12	C1	R2	lambda	934	30	48	155.774050619158	1.8940082835428e-10	334.300366408632	no	no
M12	C1	R2	kappa	934	30	48	164.914281666199	9.94182514091335e-12	343.440597455673	no	no
M12	C1	R2	delta	934	30	48	185.32597146304	1.02140518265514e-14	363.852287252514	yes	no
M12	C2	R2	lambda	934	29	49	139.780103592416	1.0532475558378e-08	325.280103592416	no	no
M12	C2	R2	kappa	934	29	49	140.961919453486	7.34553851078346e-09	326.461919453486	no	no
M12	C2	R2	delta	934	29	49	170.155688043745	5.91193760612896e-13	355.655688043745	yes	no
M12	C3	R2	lambda	934	29	49	133.853181218997	6.2341205198102e-08	319.353181218997	no	no
M12	C3	R2	kappa	934	29	49	149.117317449071	5.81640735575206e-10	334.617317449071	no	no
M12	C3	R2	delta	934	29	49	181.932786395143	1.0325074129014e-14	367.432786395143	yes	no
M12	C4	R2	lambda	934	28	50	129.591881935086	9.13877262753715e-08	322.319154662359	no	no
M12	C4	R2	kappa	934	28	50	143.571446906658	1.25707011466858e-09	336.298719633931	no	no
M12	C4	R2	delta	934	28	50	169.758663753508	2.19269047363468e-13	362.48593648078	yes	no
M12	C5	R2	lambda	934	25	53	68.0955075057906	0.0452144317810986	284.172430582714	no	no
M12	C5	R2	kappa	934	25	53	65.2412019281192	0.0725264783543658	281.318125005042	no	yes
M12	C5	R2	delta	934	25	53	94.9600659826081	0.000129699589015542	311.036989059531	yes	no
M12	C6	R2	lambda	934	19	59	43.9288273584445	0.234765298546195	315.841870836705	no	yes
M12	C6	R2	kappa	934	19	59	31.6622530033212	0.756215031004102	303.575296481582	no	yes
M12	C6	R2	delta	934	19	59	72.0355162089405	0.000707432937115948	343.948559687201	yes	no
M12	C7	R2	lambda	934	19	59	30.1693335226848	0.813442812545727	302.082377000946	no	yes
M12	C7	R2	kappa	934	19	59	37.2281285186578	0.504966928302558	309.141171996919	no	yes
M12	C7	R2	delta	934	19	59	74.038610643714	0.00041623824870618	345.951654121975	yes	no
M12	C8	R2	lambda	934	13	65	16.1647168067225	0.932157276692733	360.664716806722	no	yes
M12	C8	R2	kappa	934	13	65	20.366969764947	0.773854605477639	364.866969764947	no	yes
M12	C8	R2	delta	934	13	65	52.7090482493344	0.00147186154959766	397.209048249334	yes	no
M3	C0	R1	lambda	935	43	35	355.48531111761	0	461.48531111761	no	no
M3	C0	R1	kappa	935	43	35	315.519908367552	0	421.519908367552	no	no
M3	C0	R1	delta	935	43	35	263.686999541908	0	369.686999541908	yes	no
M3	C1	R1	lambda	935	42	36	318.283004195303	0	428.891699847477	no	no
M3	C1	R1	kappa	935	42	36	283.48770411545	0	394.096399767624	no	no
M3	C1	R1	delta	935	42	36	261.092509191609	0	371.701204843783	yes	no
M3	C2	R1	lambda	935	41	37	300.677613571032	0	416.030554747502	no	no
M3	C2	R1	kappa	935	41	37	256.745119851067	0	372.098061027538	no	no
M3	C2	R1	delta	935	41	37	228.645934743677	8.88178419700125e-16	343.998875920147	yes	no
M3	C3	R1	lambda	935	41	37	290.321085328632	0	405.674026505103	no	no
M3	C3	R1	kappa	935	41	37	268.00668143188	0	383.359622608351	no	no
M3	C3	R1	delta	935	41	37	254.753214829074	0	370.106156005544	yes	no
M3	C4	R1	lambda	935	40	38	286.242676358935	0	406.481482329084	no	no
M3	C4	R1	kappa	935	40	38	261.371439058021	0	381.61024502817	no	no
M3	C4	R1	delta	935	40	38	229.335977036186	2.22044604925031e-16	349.574783006335	yes	no
M3	C5	R1	lambda	935	37	41	167.259000185362	3.56995888406431e-09	303.071500185362	no	no
M3	C5	R1	kappa	935	37	41	139.677877481779	6.14993797221075e-06	275.490377481779	no	no
M3	C5	R1	delta	935	37	41	154.451623213275	1.30125506148104e-07	290.264123213275	yes	no
M3	C6	R1	lambda	935	31	47	135.600482066465	2.05798778796229e-07	307.393585514741	no	no
M3	C6	R1	kappa	935	31	47	98.6418517641036	0.00212188922204093	270.434955212379	no	no
M3	C6	R1	delta	935	31	47	103.159826132007	0.000804223773258839	274.952929580283	yes	no
M3	C7	R1	lambda	935	31	47	128.087107781747	1.66414678581805e-06	299.880211230023	no	no
M3	C7	R1	kappa	935	31	47	115.328223738979	4.61883649799377e-05	287.121327187255	no	no
M3	C7	R1	delta	935	31	47	130.629754770074	8.28785379769492e-07	302.42285821835	yes	no
M3	C8	R1	lambda	935	25	53	107.318559480448	4.58977794304261e-06	323.395482557371	no	no
M3	C8	R1	kappa	935	25	53	91.3260661118487	0.000324256347165042	307.402989188772	no	no
M3	C8	R1	delta	935	25	53	82.5904686087742	0.00254139683511845	298.667391685697	yes	no
M3	C0	R2	lambda	935	33	45	205.121914413038	3.33066907387547e-16	364.121914413038	no	no
M3	C0	R2	kappa	935	33	45	188.867157299017	8.870681966755e-14	347.867157299017	no	no
M3	C0	R2	delta	935	33	45	165.71624541222	1.5440637657349e-10	324.71624541222	yes	no
M3	C1	R2	lambda	935	32	46	174.959882854686	3.00681701759231e-12	340.248018447906	no	no
M3	C1	R2	kappa	935	32	46	166.770679647425	4.19019263731002e-11	332.058815240645	no	no
M3	C1	R2	delta	935	32	46	159.77397259354	3.76076170205408e-10	325.06210818676	yes	no
M3	C2	R2	lambda	935	31	47	159.223385321949	1.70279124134254e-10	331.016488770224	no	no
M3	C2	R2	kappa	935	31	47	145.658438929399	1.09695111882857e-08	317.451542377675	no	no
M3	C2	R2	delta	935	31	47	136.491710812739	1.59662123078164e-07	308.284814261015	yes	no
M3	C3	R2	lambda	935	31	47	150.375847752055	2.64413035910849e-09	322.168951200331	no	no
M3	C3	R2	kappa	935	31	47	151.013327884123	2.17688134185323e-09	322.806431332399	no	no
M3	C3	R2	delta	935	31	47	153.260336415994	1.09251085955719e-09	325.05343986427	yes	no
M3	C4	R2	lambda	935	30	48	146.569262431382	3.34600447349231e-09	325.095578220855	no	no
M3	C4	R2	kappa	935	30	48	145.839783824324	4.1823605689828e-09	324.366099613798	no	no
M3	C4	R2	delta	935	30	48	136.000296959868	7.90724062893489e-08	314.526612749342	yes	no
M3	C5	R2	lambda	935	27	51	86.1291159650919	0.00355333338785802	286.351338187314	no	no
M3	C5	R2	kappa	935	27	51	72.7806351874047	0.0450809828726654	273.002857409627	no	no
M3	C5	R2	delta	935	27	51	74.4801164855458	0.0337930938955485	274.702338707768	yes	no
M3	C6	R2	lambda	935	21	57	61.2250610643405	0.0278639240476745	312.975061064341	no	no
M3	C6	R2	kappa	935	21	57	40.782316837181	0.524387729995962	292.532316837181	no	yes
M3	C6	R2	delta	935	21	57	41.8274040633099	0.478472371250661	293.57740406331	yes	no
M3	C7	R2	lambda	935	21	57	46.2327034553789	0.30174242533836	297.982703455379	no	yes
M3	C7	R2	kappa	935	21	57	46.8389594638793	0.280583429643853	298.588959463879	no	yes
M3	C7	R2	delta	935	21	57	55.0251843322168	0.0857671697783124	306.775184332217	yes	no
M3	C8	R2	lambda	935	15	63	31.2481715115875	0.403280946201376	349.248171511588	no	yes
M3	C8	R2	kappa	935	15	63	28.7121918064982	0.532750597386046	346.712191806498	no	yes
M3	C8	R2	delta	935	15	63	23.1387742253858	0.809512147522814	341.138774225386	yes	no
M8	C0	R1	lambda	935	42	36	342.521783239862	0	453.130478892036	no	no
M8	C0	R1	kappa	935	42	36	306.056337420497	0	416.66503307267	no	no
M8	C0	R1	delta	935	42	36	263.134533972366	0	373.74322962454	yes	no
M8	C1	R1	lambda	935	41	37	305.319476317553	0	420.672417494024	no	no
M8	C1	R1	kappa	935	41	37	274.024133168454	0	389.377074344925	no	no
M8	C1	R1	delta	935	41	37	260.540043622067	0	375.892984798538	yes	no
M8	C2	R1	lambda	935	40	38	287.714085693283	0	407.952891663432	no	no
M8	C2	R1	kappa	935	40	38	247.281548904078	0	367.520354874227	no	no
M8	C2	R1	delta	935	40	38	228.093469174135	3.33066907387547e-16	348.332275144285	yes	no
M8	C3	R1	lambda	935	40	38	277.357557450907	0	397.596363421056	no	no
M8	C3	R1	kappa	935	40	38	258.543110484953	0	378.781916455102	no	no
M8	C3	R1	delta	935	40	38	254.200749259532	0	374.439555229682	yes	no
M8	C4	R1	lambda	935	39	39	273.279148481209	0	398.551875753937	no	no
M8	C4	R1	kappa	935	39	39	251.907868111094	0	377.180595383822	no	no
M8	C4	R1	delta	935	39	39	228.783511466645	1.11022302462516e-16	354.056238739372	yes	no
M8	C5	R1	lambda	935	36	42	154.295472307612	6.19366075094163e-08	295.628805640946	no	no
M8	C5	R1	kappa	935	36	42	130.214306534783	3.21689739739561e-05	271.547639868116	no	no
M8	C5	R1	delta	935	36	42	153.899157643734	6.91469481672868e-08	295.232490977067	yes	no
M8	C6	R1	lambda	935	30	48	122.636954188716	3.39404587357262e-06	301.16326997819	no	no
M8	C6	R1	kappa	935	30	48	89.1782808171143	0.00859320415921316	267.704596606588	no	no
M8	C6	R1	delta	935	30	48	102.607360562466	0.000510073917740828	281.13367635194	yes	no
M8	C7	R1	lambda	935	30	48	115.123579904022	2.45156290865634e-05	293.649895693496	no	no
M8	C7	R1	kappa	935	30	48	105.864652792052	0.000239520554545458	284.390968581526	no	no
M8	C7	R1	delta	935	30	48	130.077289200533	4.33637624031036e-07	308.603604990006	yes	no
M8	C8	R1	lambda	935	24	54	94.3550316027226	7.41488034851079e-05	318.825619838017	no	no
M8	C8	R1	kappa	935	24	54	81.8624951649219	0.00166765519939371	306.333083400216	no	no
M8	C8	R1	delta	935	24	54	82.0380030392329	0.00160105230604313	306.508591274527	yes	no
M8	C0	R2	lambda	935	32	46	192.158386535291	9.65894031423886e-15	357.446522128511	no	no
M8	C0	R2	kappa	935	32	46	179.403586351962	7.00217661631086e-13	344.691721945183	no	no
M8	C0	R2	delta	935	32	46	165.163779842679	6.96922519693999e-11	330.451915435899	yes	no
M8	C1	R2	lambda	935	31	47	161.996354976936	7.07544023370588e-11	333.789458425211	no	no
M8	C1	R2	kappa	935	31	47	157.307108700429	3.10844461282045e-10	329.100212148705	no	no
M8	C1	R2	delta	935	31	47	159.221507023999	1.70380043407192e-10	331.014610472275	yes	no
M8	C2	R2	lambda	935	30	48	146.2598574442	3.67841146431402e-09	324.786173233673	no	no
M8	C2	R2	kappa	935	30	48	136.19486798241	7.47058187533511e-08	314.721183771883	no	no
M8	C2	R2	delta	935	30	48	135.939245243198	8.04935322840095e-08	314.465561032672	yes	no
M8	C3	R2	lambda	935	30	48	137.41231987433	5.22928832458192e-08	315.938635663804	no	no
M8	C3	R2	kappa	935	30	48	141.549756937196	1.53153110193927e-08	320.07607272667	no	no
M8	C3	R2	delta	935	30	48	152.707870846453	4.98552865657587e-10	331.234186635927	yes	no
M8	C4	R2	lambda	935	29	49	133.605734553657	6.70720454731821e-08	319.105734553656	no	no
M8	C4	R2	kappa	935	29	49	136.376212877397	2.94219691943098e-08	321.876212877397	no	no
M8	C4	R2	delta	935	29	49	135.447831390327	3.88265414263955e-08	320.947831390327	yes	no
M8	C5	R2	lambda	935	26	52	73.1655880873419	0.0280868550555327	281.165588087342	no	no
M8	C5	R2	kappa	935	26	52	63.3170642404087	0.135135397061659	271.317064240409	no	yes
M8	C5	R2	delta	935	26	52	73.9276509160045	0.0244693574017049	281.927650916004	yes	no
M8	C6	R2	lambda	935	20	58	48.2615331865916	0.173555411136185	309.878554463187	no	yes
M8	C6	R2	kappa	935	20	58	31.3187458901917	0.835280865696485	292.935767166787	no	yes
M8	C6	R2	delta	935	20	58	41.2749384937686	0.414695074769802	302.891959770364	yes	no
M8	C7	R2	lambda	935	20	58	33.2691755776536	0.765380344336973	294.886196854249	no	yes
M8	C7	R2	kappa	935	20	58	37.3753885169525	0.589041135807329	298.992409793548	no	yes
M8	C7	R2	delta	935	20	58	54.4727187626755	0.0631830213707855	316.089740039271	yes	no
M8	C8	R2	lambda	935	14	64	18.2846436338623	0.918752084470524	349.211472902155	no	yes
M8	C8	R2	kappa	935	14	64	19.2486208595714	0.8902897616714	350.175450127864	no	yes
M8	C8	R2	delta	935	14	64	22.5863086558444	0.753453097998829	353.513137924137	yes	no
M12	C0	R1	lambda	935	41	37	340.664879726853	0	456.017820903323	no	no
M12	C0	R1	kappa	935	41	37	305.554405273994	0	420.907346450464	no	no
M12	C0	R1	delta	935	41	37	261.826420121728	0	377.179361298198	yes	no
M12	C1	R1	lambda	935	40	38	303.462572804544	0	423.701378774693	no	no
M12	C1	R1	kappa	935	40	38	273.522201021951	0	393.7610069921	no	no
M12	C1	R1	delta	935	40	38	259.231929771429	0	379.470735741578	yes	no
M12	C2	R1	lambda	935	39	39	285.857182180273	0	411.129909453	no	no
M12	C2	R1	kappa	935	39	39	246.779616757568	0	372.052344030295	no	no
M12	C2	R1	delta	935	39	39	226.785355323497	2.22044604925031e-16	352.058082596224	yes	no
M12	C3	R1	lambda	935	39	39	275.500653937897	0	400.773381210624	no	no
M12	C3	R1	kappa	935	39	39	258.041178338448	0	383.313905611175	no	no
M12	C3	R1	delta	935	39	39	252.892635408894	0	378.165362681621	yes	no
M12	C4	R1	lambda	935	38	40	271.4222449682	0	401.883783429738	no	no
M12	C4	R1	kappa	935	38	40	251.405935964589	0	381.867474426128	no	no
M12	C4	R1	delta	935	38	40	227.475397616006	0	357.936936077545	yes	no
M12	C5	R1	lambda	935	35	43	152.438568794603	4.64917421227895e-08	299.470826859119	no	no
M12	C5	R1	kappa	935	35	43	129.71237438828	1.89890757826827e-05	276.744632452796	no	no
M12	C5	R1	delta	935	35	43	152.591043793095	4.45353552924743e-08	299.623301857612	yes	no
M12	C6	R1	lambda	935	29	49	120.780050675706	2.60628485337921e-06	306.280050675706	no	no
M12	C6	R1	kappa	935	29	49	88.6763486706047	0.00587169349683947	274.176348670605	no	no
M12	C6	R1	delta	935	29	49	101.299246711827	0.000377448927744939	286.799246711827	yes	no
M12	C7	R1	lambda	935	29	49	113.266676391012	1.94776293729326e-05	298.766676391012	no	no
M12	C7	R1	kappa	935	29	49	105.362720645547	0.00014299506222315	290.862720645547	no	no
M12	C7	R1	delta	935	29	49	128.769175349894	2.75043399611263e-07	314.269175349894	yes	no
M12	C8	R1	lambda	935	23	55	92.4981280897128	5.78320917100639e-05	325.698128089713	no	no
M12	C8	R1	kappa	935	23	55	81.3605630184169	0.00100965878345138	314.560563018417	no	no
M12	C8	R1	delta	935	23	55	80.7298891885943	0.0011752191875688	313.929889188594	yes	no
M12	C0	R2	lambda	935	31	47	190.301483022281	5.88418203051333e-15	362.094586470557	no	no
M12	C0	R2	kappa	935	31	47	178.901654205459	2.81663581347402e-13	350.694757653735	no	no
M12	C0	R2	delta	935	31	47	163.85566599204	3.90810717121326e-11	335.648769440316	yes	no
M12	C1	R2	lambda	935	30	48	160.139451463926	4.68780569917726e-11	338.6657672534	no	no
M12	C1	R2	kappa	935	30	48	156.805176553926	1.3645085061853e-10	335.3314923434	no	no
M12	C1	R2	delta	935	30	48	157.91339317336	9.57954826574792e-11	336.439708962834	yes	no
M12	C2	R2	lambda	935	29	49	144.402953931189	2.54552057210589e-09	329.902953931189	no	no
M12	C2	R2	kappa	935	29	49	135.6929358359	3.60893018802599e-08	321.1929358359	no	no
M12	C2	R2	delta	935	29	49	134.63113139256	4.9505208155054e-08	320.131131392559	yes	no
M12	C3	R2	lambda	935	29	49	135.55541636132	3.76007943669876e-08	321.05541636132	no	no
M12	C3	R2	kappa	935	29	49	141.047824790691	7.15509862470043e-09	326.547824790691	no	no
M12	C3	R2	delta	935	29	49	151.399756995814	2.81880407904112e-10	336.899756995814	yes	no
M12	C4	R2	lambda	935	28	50	131.748831040647	4.8018888976209e-08	324.476103767919	no	no
M12	C4	R2	kappa	935	28	50	135.874280730892	1.37633576757779e-08	328.601553458165	no	no
M12	C4	R2	delta	935	28	50	134.139717539688	2.33440667907203e-08	326.866990266961	yes	no
M12	C5	R2	lambda	935	25	53	71.3086845743327	0.0255198033390553	287.385607651256	no	no
M12	C5	R2	kappa	935	25	53	62.8151320939058	0.105400665514094	278.892055170829	no	yes
M12	C5	R2	delta	935	25	53	72.6195370653659	0.0199762200699058	288.696460142289	yes	no
M12	C6	R2	lambda	935	19	59	46.4046296735813	0.164479084728349	318.317673151842	no	yes
M12	C6	R2	kappa	935	19	59	30.816813743682	0.789489508971286	302.729857221943	no	yes
M12	C6	R2	delta	935	19	59	39.96682464313	0.382823001339202	311.879868121391	yes	no
M12	C7	R2	lambda	935	19	59	31.4122720646439	0.766274695304837	303.325315542905	no	yes
M12	C7	R2	kappa	935	19	59	36.8734563704475	0.521439614467051	308.786499848708	no	yes
M12	C7	R2	delta	935	19	59	53.1646049120369	0.0521056745173459	325.077648390298	yes	no
M12	C8	R2	lambda	935	13	65	16.4277401208525	0.925355146879072	360.927740120853	no	yes
M12	C8	R2	kappa	935	13	65	18.7466887130664	0.846944521443206	363.246688713066	no	yes
M12	C8	R2	delta	935	13	65	21.2781948052058	0.727465151418246	365.778194805206	yes	no
M3	C0	R1	lambda	936	43	35	348.421599790398	0	454.421599790398	no	no
M3	C0	R1	kappa	936	43	35	312.094643423664	0	418.094643423664	no	no
M3	C0	R1	delta	936	43	35	261.597964709352	0	367.597964709352	yes	no
M3	C1	R1	lambda	936	42	36	304.66645041386	0	415.275146066034	no	no
M3	C1	R1	kappa	936	42	36	271.748061064892	0	382.356756717066	no	no
M3	C1	R1	delta	936	42	36	255.331885592706	0	365.940581244879	yes	no
M3	C2	R1	lambda	936	41	37	289.766180232273	0	405.119121408744	no	no
M3	C2	R1	kappa	936	41	37	247.391527145416	0	362.744468321887	no	no
M3	C2	R1	delta	936	41	37	223.370757028213	4.88498130835069e-15	338.723698204683	yes	no
M3	C3	R1	lambda	936	41	37	277.168194551966	0	392.521135728437	no	no
M3	C3	R1	kappa	936	41	37	256.654149498505	0	372.007090674975	no	no
M3	C3	R1	delta	936	41	37	247.875641846377	0	363.228583022847	yes	no
M3	C4	R1	lambda	936	40	38	272.806684091967	0	393.045490062116	no	no
M3	C4	R1	kappa	936	40	38	249.154027652574	0	369.392833622723	no	no
M3	C4	R1	delta	936	40	38	222.521703385105	2.33146835171283e-15	342.760509355255	yes	no
M3	C5	R1	lambda	936	37	41	165.640692259046	5.68948965717908e-09	301.453192259046	no	no
M3	C5	R1	kappa	936	37	41	142.204338536599	3.25974751302915e-06	278.016838536599	no	no
M3	C5	R1	delta	936	37	41	160.240868014343	2.6306951839139e-08	296.053368014343	yes	no
M3	C6	R1	lambda	936	31	47	135.007387352466	2.43508485597843e-07	306.800490800742	no	no
M3	C6	R1	kappa	936	31	47	100.940491439438	0.00130385657864418	272.733594887714	no	no
M3	C6	R1	delta	936	31	47	112.475623424494	9.29576996862025e-05	284.26872687277	yes	no
M3	C7	R1	lambda	936	31	47	128.105180259639	1.65598499202169e-06	299.898283707915	no	no
M3	C7	R1	kappa	936	31	47	119.199175096562	1.74088905008363e-05	290.992278544838	no	no
M3	C7	R1	delta	936	31	47	134.815446673924	2.57105592482709e-07	306.6085501222	yes	no
M3	C8	R1	lambda	936	25	53	107.307254243153	4.60449326156187e-06	323.384177320076	no	no
M3	C8	R1	kappa	936	25	53	92.9503871198398	0.000216160029742563	309.027310196763	no	no
M3	C8	R1	delta	936	25	53	93.0494590147697	0.000210833918274034	309.126382091693	yes	no
M3	C0	R2	lambda	936	33	45	197.408046155558	4.9960036108132e-15	356.408046155558	no	no
M3	C0	R2	kappa	936	33	45	183.229910608777	5.72542013799193e-13	342.229910608777	no	no
M3	C0	R2	delta	936	33	45	169.881980529486	4.19606571711029e-11	328.881980529486	yes	no
M3	C1	R2	lambda	936	32	46	163.113486127175	1.32841626587776e-10	328.401621720395	no	no
M3	C1	R2	kappa	936	32	46	156.04652001855	1.18330001352973e-09	321.33465561177	no	no
M3	C1	R2	delta	936	32	46	161.067034848488	2.51730414291274e-10	326.355170441709	yes	no
M3	C2	R2	lambda	936	31	47	150.109885957967	2.86714574304625e-09	321.902989406243	no	no
M3	C2	R2	kappa	936	31	47	137.390926652188	1.23436961652068e-07	309.184030100464	no	no
M3	C2	R2	delta	936	31	47	133.027909922183	4.25282482452438e-07	304.821013370458	yes	no
M3	C3	R2	lambda	936	31	47	139.54799419481	6.62577821497479e-08	311.341097643086	no	no
M3	C3	R2	kappa	936	31	47	142.032657340775	3.20899883332615e-08	313.825760789051	no	no
M3	C3	R2	delta	936	31	47	153.18159012968	1.11934495006238e-09	324.974693577956	yes	no
M3	C4	R2	lambda	936	30	48	135.307762275184	9.67470191737263e-08	313.834078064657	no	no
M3	C4	R2	kappa	936	30	48	135.641488583529	8.77922784470186e-08	314.167804373003	no	no
M3	C4	R2	delta	936	30	48	131.536303409122	2.86583046404942e-07	310.062619198595	yes	no
M3	C5	R2	lambda	936	27	51	84.7378177071817	0.00476085148798289	284.960039929404	no	no
M3	C5	R2	kappa	936	27	51	72.6191347398161	0.0463057384964674	272.841356962038	no	no
M3	C5	R2	delta	936	27	51	81.51289404961	0.00916213097292662	281.735116271832	yes	no
M3	C6	R2	lambda	936	21	57	60.3815172843597	0.0328062925533271	312.13151728436	no	no
M3	C6	R2	kappa	936	21	57	41.0053055534212	0.514531945796198	292.755305553421	no	yes
M3	C6	R2	delta	936	21	57	44.0388198155711	0.385340225722675	295.788819815571	yes	no
M3	C7	R2	lambda	936	21	57	46.5548103601485	0.290388356607658	298.304810360149	no	yes
M3	C7	R2	kappa	936	21	57	49.4394141662887	0.200453623060757	301.189414166289	no	yes
M3	C7	R2	delta	936	21	57	59.0907690306633	0.0418624725228599	310.840769030663	yes	no
M3	C8	R2	lambda	936	15	63	30.6785541228718	0.431329957297335	348.678554122872	no	yes
M3	C8	R2	kappa	936	15	63	28.9659187416493	0.51938765638752	346.965918741649	no	yes
M3	C8	R2	delta	936	15	63	26.0059221486594	0.674829210221512	344.005922148659	yes	no
M8	C0	R1	lambda	936	42	36	335.458071914434	0	446.066767566608	no	no
M8	C0	R1	kappa	936	42	36	303.504778384339	0	414.113474036513	no	no
M8	C0	R1	delta	936	42	36	260.850082398722	0	371.458778050896	yes	no
M8	C1	R1	lambda	936	41	37	291.702922537906	0	407.055863714377	no	no
M8	C1	R1	kappa	936	41	37	263.158196025608	0	378.511137202078	no	no
M8	C1	R1	delta	936	41	37	254.584003282075	0	369.936944458546	yes	no
M8	C2	R1	lambda	936	40	38	276.802652356317	0	397.041458326466	no	no
M8	C2	R1	kappa	936	40	38	238.801662106089	0	359.040468076239	no	no
M8	C2	R1	delta	936	40	38	222.622874717582	2.22044604925031e-15	342.861680687732	yes	no
M8	C3	R1	lambda	936	40	38	264.204666676016	0	384.443472646165	no	no
M8	C3	R1	kappa	936	40	38	248.064284459081	0	368.303090429231	no	no
M8	C3	R1	delta	936	40	38	247.127759535746	0	367.366565505896	yes	no
M8	C4	R1	lambda	936	39	39	259.843156216016	0	385.115883488744	no	no
M8	C4	R1	kappa	936	39	39	240.56416261315	0	365.836889885878	no	no
M8	C4	R1	delta	936	39	39	221.773821074475	9.99200722162641e-16	347.046548347202	yes	no
M8	C5	R1	lambda	936	36	42	152.677164383091	9.69702511621762e-08	294.010497716425	no	no
M8	C5	R1	kappa	936	36	42	133.614473497315	1.41139209813845e-05	274.947806830649	no	no
M8	C5	R1	delta	936	36	42	159.492985703712	1.43270545427399e-08	300.826319037046	yes	no
M8	C6	R1	lambda	936	30	48	122.04385947651	3.98256279832143e-06	300.570175265984	no	no
M8	C6	R1	kappa	936	30	48	92.3506264001112	0.00461655931543081	270.876942189585	no	no
M8	C6	R1	delta	936	30	48	111.727741113864	5.77793987797115e-05	290.254056903338	yes	no
M8	C7	R1	lambda	936	30	48	115.141652383688	2.44024927038566e-05	293.667968173162	no	no
M8	C7	R1	kappa	936	30	48	110.609310057139	7.6227252320149e-05	289.135625846613	no	no
M8	C7	R1	delta	936	30	48	134.067564363294	1.38598736043605e-07	312.593880152768	yes	no
M8	C8	R1	lambda	936	24	54	94.343726367202	7.43713168804838e-05	318.814314602496	no	no
M8	C8	R1	kappa	936	24	54	84.3605220804164	0.000925681458171512	308.831110315711	no	no
M8	C8	R1	delta	936	24	54	92.3015767041393	0.000127150021397959	316.772164939433	yes	no
M8	C0	R2	lambda	936	32	46	184.444518279594	1.31117339208231e-13	349.732653872814	no	no
M8	C0	R2	kappa	936	32	46	174.640045569452	3.33688632281337e-12	339.928181162672	no	no
M8	C0	R2	delta	936	32	46	169.134098218856	1.97285521252866e-11	334.422233812076	yes	no
M8	C1	R2	lambda	936	31	47	150.14995825122	2.83239398601864e-09	321.943061699496	no	no
M8	C1	R2	kappa	936	31	47	147.456654979265	6.39927444368027e-09	319.249758427541	no	no
M8	C1	R2	delta	936	31	47	160.319152537858	1.2047229880352e-10	332.112255986134	yes	no
M8	C2	R2	lambda	936	30	48	137.146358082011	5.65410915864817e-08	315.672673871484	no	no
M8	C2	R2	kappa	936	30	48	128.801061612861	6.21235067610471e-07	307.327377402335	no	no
M8	C2	R2	delta	936	30	48	132.280027611552	2.31739399558784e-07	310.806343401026	yes	no
M8	C3	R2	lambda	936	30	48	126.584466318859	1.15258360655623e-06	305.110782108333	no	no
M8	C3	R2	kappa	936	30	48	133.442792301352	1.65968896737034e-07	311.969108090825	no	no
M8	C3	R2	delta	936	30	48	152.43370781905	5.43328715352231e-10	330.960023608524	yes	no
M8	C4	R2	lambda	936	29	49	122.344234399233	1.6924298738008e-06	307.844234399233	no	no
M8	C4	R2	kappa	936	29	49	127.051623544106	4.50024227216517e-07	312.551623544106	no	no
M8	C4	R2	delta	936	29	49	130.788421098491	1.53257650681304e-07	316.288421098491	yes	no
M8	C5	R2	lambda	936	26	52	71.7742898312273	0.0359205969309011	279.774289831227	no	no
M8	C5	R2	kappa	936	26	52	64.029269700532	0.122321309638618	272.029269700532	no	yes
M8	C5	R2	delta	936	26	52	80.7650117389796	0.00646792942454844	288.76501173898	yes	no
M8	C6	R2	lambda	936	20	58	47.4179894084036	0.195848037469136	309.035010684999	no	yes
M8	C6	R2	kappa	936	20	58	32.4154405140944	0.797450478137058	294.03246179069	no	yes
M8	C6	R2	delta	936	20	58	43.2909375049408	0.332713313205303	304.907958781536	yes	no
M8	C7	R2	lambda	936	20	58	33.5912824841978	0.752743226252365	295.208303760794	no	yes
M8	C7	R2	kappa	936	20	58	40.8495491268654	0.432972611605739	302.466570403461	no	yes
M8	C7	R2	delta	936	20	58	58.342886720033	0.0305070634075906	319.959907996629	yes	no
M8	C8	R2	lambda	936	14	64	17.7150262469212	0.933100819684475	348.641855515214	no	yes
M8	C8	R2	kappa	936	14	64	20.376053702226	0.850372604116755	351.302882970519	no	yes
M8	C8	R2	delta	936	14	64	25.258039838029	0.61375715217638	356.184869106322	yes	no
M12	C0	R1	lambda	936	41	37	333.601168401472	0	448.954109577942	no	no
M12	C0	R1	kappa	936	41	37	302.820430658523	0	418.173371834994	no	no
M12	C0	R1	delta	936	41	37	257.224327658969	0	372.577268835439	yes	no
M12	C1	R1	lambda	936	40	38	289.846019024944	0	410.084824995093	no	no
M12	C1	R1	kappa	936	40	38	262.473848299792	0	382.712654269941	no	no
M12	C1	R1	delta	936	40	38	250.958248542322	0	371.197054512471	yes	no
M12	C2	R1	lambda	936	39	39	274.945748843356	0	400.218476116084	no	no
M12	C2	R1	kappa	936	39	39	238.117314380316	0	363.390041653043	no	no
M12	C2	R1	delta	936	39	39	218.997119977829	2.55351295663786e-15	344.269847250556	yes	no
M12	C3	R1	lambda	936	39	39	262.347763163055	0	387.620490435782	no	no
M12	C3	R1	kappa	936	39	39	247.379936733287	0	372.652664006015	no	no
M12	C3	R1	delta	936	39	39	243.502004795993	0	368.77473206872	yes	no
M12	C4	R1	lambda	936	38	40	257.986252703056	0	388.447791164594	no	no
M12	C4	R1	kappa	936	38	40	239.879814887356	0	370.341353348895	no	no
M12	C4	R1	delta	936	38	40	218.148066334722	1.11022302462516e-15	348.60960479626	yes	no
M12	C5	R1	lambda	936	35	43	150.820260870129	7.3228128782965e-08	297.852518934645	no	no
M12	C5	R1	kappa	936	35	43	132.930125771499	8.53849868787115e-06	279.962383836015	no	no
M12	C5	R1	delta	936	35	43	155.867230963959	1.7547449826516e-08	302.899489028475	yes	no
M12	C6	R1	lambda	936	29	49	120.186955963549	3.0664025253424e-06	305.686955963549	no	no
M12	C6	R1	kappa	936	29	49	91.6662786743376	0.00319041365168549	277.166278674338	no	no
M12	C6	R1	delta	936	29	49	108.101986374111	7.2755568747529e-05	293.601986374111	yes	no
M12	C7	R1	lambda	936	29	49	113.284748870728	1.93861486822433e-05	298.784748870728	no	no
M12	C7	R1	kappa	936	29	49	109.924962331345	4.59856519783308e-05	295.424962331345	no	no
M12	C7	R1	delta	936	29	49	130.441809623541	1.69517269776875e-07	315.941809623541	yes	no
M12	C8	R1	lambda	936	23	55	92.4868228542414	5.80093792782455e-05	325.686822854241	no	no
M12	C8	R1	kappa	936	23	55	83.6761743546223	0.000572496472650896	316.876174354622	no	no
M12	C8	R1	delta	936	23	55	88.675821964386	0.000159976012575114	321.875821964386	yes	no
M12	C0	R2	lambda	936	31	47	182.587614766631	8.14903700074865e-14	354.380718214907	no	no
M12	C0	R2	kappa	936	31	47	173.955697843636	1.46049838889439e-12	345.748801291912	no	no
M12	C0	R2	delta	936	31	47	165.508343479102	2.29870567025614e-11	337.301446927378	yes	no
M12	C1	R2	lambda	936	30	48	148.293054738258	1.96965510568248e-09	326.819370527732	no	no
M12	C1	R2	kappa	936	30	48	146.772307253449	3.144154381296e-09	325.298623042923	no	no
M12	C1	R2	delta	936	30	48	156.693397798105	1.41396561126328e-10	335.219713587578	yes	no
M12	C2	R2	lambda	936	29	49	135.28945456905	4.07028230009487e-08	320.78945456905	no	no
M12	C2	R2	kappa	936	29	49	128.116713887087	3.31797805674938e-07	313.616713887087	no	no
M12	C2	R2	delta	936	29	49	128.654272871799	2.84295676111768e-07	314.154272871799	yes	no
M12	C3	R2	lambda	936	29	49	124.727562805898	8.69497242095285e-07	310.227562805898	no	no
M12	C3	R2	kappa	936	29	49	132.758444575557	8.61025718501551e-08	318.258444575557	no	no
M12	C3	R2	delta	936	29	49	148.807953079297	6.4133964805535e-10	334.307953079297	yes	no
M12	C4	R2	lambda	936	28	50	120.487330886273	1.27584323006413e-06	313.214603613545	no	no
M12	C4	R2	kappa	936	28	50	126.367275818312	2.36040373136071e-07	319.094548545584	no	no
M12	C4	R2	delta	936	28	50	127.162666358738	1.87062780376834e-07	319.889939086011	yes	no
M12	C5	R2	lambda	936	25	53	69.9173863182649	0.0328565707239916	285.994309395188	no	no
M12	C5	R2	kappa	936	25	53	63.3449219747158	0.0973572391225634	279.421845051639	no	yes
M12	C5	R2	delta	936	25	53	77.1392569992263	0.00818064569959154	293.216180076149	yes	no
M12	C6	R2	lambda	936	19	59	45.561085895443	0.186453397479078	317.474129373704	no	yes
M12	C6	R2	kappa	936	19	59	31.7310927883208	0.753413931323482	303.644136266582	no	yes
M12	C6	R2	delta	936	19	59	39.6651827651875	0.395666059840904	311.578226243448	yes	no
M12	C7	R2	lambda	936	19	59	31.7343789712372	0.753279889584115	303.647422449498	no	yes
M12	C7	R2	kappa	936	19	59	40.1652014010712	0.374480047966283	312.078244879332	no	yes
M12	C7	R2	delta	936	19	59	54.7171319802797	0.0386942373102813	326.630175458541	yes	no
M12	C8	R2	lambda	936	13	65	15.8581227339606	0.939556490456433	360.358122733961	no	yes
M12	C8	R2	kappa	936	13	65	19.6917059764319	0.805936833016177	364.191705976432	no	yes
M12	C8	R2	delta	936	13	65	21.6322850982757	0.70863775341018	366.132285098276	yes	no
M3	C0	R1	lambda	937	43	35	342.426123023978	0	448.426123023978	no	no
M3	C0	R1	kappa	937	43	35	308.122990356603	0	414.122990356603	no	no
M3	C0	R1	delta	937	43	35	258.054030464517	0	364.054030464517	yes	no
M3	C1	R1	lambda	937	42	36	310.820355271513	0	421.429050923687	no	no
M3	C1	R1	kappa	937	42	36	281.23724366281	0	391.845939314984	no	no
M3	C1	R1	delta	937	42	36	251.784425796858	0	362.393121449032	yes	no
M3	C2	R1	lambda	937	41	37	295.076705340477	0	410.429646516947	no	no
M3	C2	R1	kappa	937	41	37	256.824965665143	0	372.177906841613	no	no
M3	C2	R1	delta	937	41	37	236.860817905162	1.11022302462516e-16	352.213759081632	yes	no
M3	C3	R1	lambda	937	41	37	286.149018001577	0	401.501959178048	no	no
M3	C3	R1	kappa	937	41	37	268.105950267871	0	383.458891444342	no	no
M3	C3	R1	delta	937	41	37	239.718542708669	0	355.07148388514	yes	no
M3	C4	R1	lambda	937	40	38	282.03587109158	0	402.274677061729	no	no
M3	C4	R1	kappa	937	40	38	262.236764050864	0	382.475570021013	no	no
M3	C4	R1	delta	937	40	38	231.30464770723	1.11022302462516e-16	351.543453677379	yes	no
M3	C5	R1	lambda	937	37	41	166.737020060335	4.15052392455095e-09	302.549520060335	no	no
M3	C5	R1	kappa	937	37	41	142.775406211429	2.81986735450879e-06	278.587906211429	no	no
M3	C5	R1	delta	937	37	41	155.459950364014	9.88283074265794e-08	291.272450364014	yes	no
M3	C6	R1	lambda	937	31	47	134.709102443107	2.64956742435096e-07	306.502205891383	no	no
M3	C6	R1	kappa	937	31	47	99.2798297956277	0.00185624135892104	271.072933243904	no	no
M3	C6	R1	delta	937	31	47	126.319442375296	2.68450192941749e-06	298.112545823572	yes	no
M3	C7	R1	lambda	937	31	47	129.909963190197	1.01069674496301e-06	301.703066638473	no	no
M3	C7	R1	kappa	937	31	47	118.657030112005	1.99939227821799e-05	290.450133560281	no	no
M3	C7	R1	delta	937	31	47	125.092714185966	3.72904214662739e-06	296.885817634242	yes	no
M3	C8	R1	lambda	937	25	53	106.548796273026	5.70429806978634e-06	322.625719349949	no	no
M3	C8	R1	kappa	937	25	53	88.8818410656643	0.000589274136053031	304.958764142587	no	no
M3	C8	R1	delta	937	25	53	98.9125673120782	4.61863296854492e-05	314.989490389001	yes	no
M3	C0	R2	lambda	937	33	45	192.933501270282	2.27595720048157e-14	351.933501270282	no	no
M3	C0	R2	kappa	937	33	45	178.410155540663	2.75401923488516e-12	337.410155540663	no	no
M3	C0	R2	delta	937	33	45	161.385320344558	5.86191095663935e-10	320.385320344558	yes	no
M3	C1	R2	lambda	937	32	46	169.603337892956	1.69763092472408e-11	334.891473486176	no	no
M3	C1	R2	kappa	937	32	46	164.282631900342	9.20087339650877e-11	329.570767493562	no	no
M3	C1	R2	delta	937	32	46	154.216922711801	2.0644156384364e-09	319.505058305022	yes	no
M3	C2	R2	lambda	937	31	47	155.421202583871	5.59738921879216e-10	327.214306032147	no	no
M3	C2	R2	kappa	937	31	47	145.187113624531	1.26248623777414e-08	316.980217072807	no	no
M3	C2	R2	delta	937	31	47	140.992108649583	4.3520792081253e-08	312.785212097859	yes	no
M3	C3	R2	lambda	937	31	47	147.40323289314	6.50295584048166e-09	319.196336341416	no	no
M3	C3	R2	kappa	937	31	47	150.77687606314	2.33982677677602e-09	322.569979511416	no	no
M3	C3	R2	delta	937	31	47	142.696272072471	2.64017450124499e-08	314.489375520747	yes	no
M3	C4	R2	lambda	937	30	48	143.606284747689	8.24565449253356e-09	322.132600537163	no	no
M3	C4	R2	kappa	937	30	48	145.593587865359	4.50874770852039e-09	324.119903654833	no	no
M3	C4	R2	delta	937	30	48	135.602022077579	8.88072497762238e-08	314.128337867053	yes	no
M3	C5	R2	lambda	937	27	51	85.7590307848051	0.0038431054881688	285.981253007027	no	no
M3	C5	R2	kappa	937	27	51	73.5389069232817	0.0396957894201118	273.761129145504	no	no
M3	C5	R2	delta	937	27	51	75.2405561484504	0.0295987712539417	275.462778370673	yes	no
M3	C6	R2	lambda	937	21	57	60.2049138049857	0.0339338044378164	311.954913804986	no	no
M3	C6	R2	kappa	937	21	57	39.0031754300076	0.603276555600871	290.753175430008	no	yes
M3	C6	R2	delta	937	21	57	49.001382534345	0.21271619381908	300.751382534345	yes	no
M3	C7	R2	lambda	937	21	57	47.7852224058024	0.249397256741312	299.535222405802	no	yes
M3	C7	R2	kappa	937	21	57	49.4371704766422	0.200515153314394	301.187170476642	no	yes
M3	C7	R2	delta	937	21	57	49.537934265047	0.197764827294073	301.287934265047	yes	no
M3	C8	R2	lambda	937	15	63	30.6884262591073	0.430837482275132	348.688426259107	no	yes
M3	C8	R2	kappa	937	15	63	25.7866403029851	0.685975883740556	343.786640302985	no	yes
M3	C8	R2	delta	937	15	63	25.8900462508436	0.680731869607119	343.890046250844	yes	no
M8	C0	R1	lambda	937	42	36	329.462595146995	0	440.071290799168	no	no
M8	C0	R1	kappa	937	42	36	299.993743685386	0	410.60243933756	no	no
M8	C0	R1	delta	937	42	36	256.183833159892	0	366.792528812066	yes	no
M8	C1	R1	lambda	937	41	37	297.856827394525	0	413.209768570995	no	no
M8	C1	R1	kappa	937	41	37	273.107996991658	0	388.460938168128	no	no
M8	C1	R1	delta	937	41	37	249.914228492233	0	365.267169668703	yes	no
M8	C2	R1	lambda	937	40	38	282.113177463489	0	402.351983433639	no	no
M8	C2	R1	kappa	937	40	38	248.695718993966	0	368.934524964115	no	no
M8	C2	R1	delta	937	40	38	234.990620600537	0	355.229426570686	yes	no
M8	C3	R1	lambda	937	40	38	273.185490124601	0	393.42429609475	no	no
M8	C3	R1	kappa	937	40	38	259.976703596675	0	380.215509566824	no	no
M8	C3	R1	delta	937	40	38	237.848345404044	0	358.087151374194	yes	no
M8	C4	R1	lambda	937	39	39	269.072343214604	0	394.345070487331	no	no
M8	C4	R1	kappa	937	39	39	254.107517379668	0	379.380244652395	no	no
M8	C4	R1	delta	937	39	39	229.434450402605	1.11022302462516e-16	354.707177675332	yes	no
M8	C5	R1	lambda	937	36	42	153.773492183347	7.16008211609775e-08	295.10682551668	no	no
M8	C5	R1	kappa	937	36	42	134.646159540277	1.09464491994116e-05	275.97949287361	no	no
M8	C5	R1	delta	937	36	42	153.589753059389	7.53433141431614e-08	294.923086392722	yes	no
M8	C6	R1	lambda	937	30	48	121.745574566119	4.31503870057526e-06	300.271890355593	no	no
M8	C6	R1	kappa	937	30	48	91.1505831244506	0.00586055230417504	269.676898913924	no	no
M8	C6	R1	delta	937	30	48	124.449245070671	2.07414160713348e-06	302.975560860145	yes	no
M8	C7	R1	lambda	937	30	48	116.946435313221	1.53251723251646e-05	295.472751102694	no	no
M8	C7	R1	kappa	937	30	48	110.527783440809	7.77743894903038e-05	289.054099230283	no	no
M8	C7	R1	delta	937	30	48	123.222516881341	2.89659062069347e-06	301.748832670815	yes	no
M8	C8	R1	lambda	937	24	54	93.5852683960488	9.08682743073763e-05	318.055856631343	no	no
M8	C8	R1	kappa	937	24	54	80.7525943944681	0.00215332706070648	305.223182629762	no	no
M8	C8	R1	delta	937	24	54	97.0423700074532	3.60703001931473e-05	321.512958242747	yes	no
M8	C0	R2	lambda	937	32	46	179.969973393299	5.80757664181419e-13	345.258108986519	no	no
M8	C0	R2	kappa	937	32	46	170.280908869446	1.3659962050383e-11	335.569044462667	no	no
M8	C0	R2	delta	937	32	46	159.515123039933	4.07450961859013e-10	324.803258633153	yes	no
M8	C1	R2	lambda	937	31	47	156.639810015967	3.82942344501203e-10	328.432913464243	no	no
M8	C1	R2	kappa	937	31	47	156.153385229189	4.45684045224937e-10	327.946488677465	no	no
M8	C1	R2	delta	937	31	47	152.346725407176	1.4470632470065e-09	324.139828855452	yes	no
M8	C2	R2	lambda	937	30	48	142.457674706884	1.16604826905231e-08	320.983990496358	no	no
M8	C2	R2	kappa	937	30	48	137.057866953354	5.80284218454352e-08	315.584182742827	no	no
M8	C2	R2	delta	937	30	48	139.121911344958	3.15750163792927e-08	317.648227134432	yes	no
M8	C3	R2	lambda	937	30	48	134.439705016163	1.24456579375654e-07	312.966020805637	no	no
M8	C3	R2	kappa	937	30	48	142.647629391944	1.10123909990989e-08	321.173945181418	no	no
M8	C3	R2	delta	937	30	48	140.826074767846	1.90176779879536e-08	319.352390557319	yes	no
M8	C4	R2	lambda	937	29	49	130.642756870712	1.59895237272778e-07	316.142756870712	no	no
M8	C4	R2	kappa	937	29	49	137.464341194163	2.12232927898626e-08	322.964341194163	no	no
M8	C4	R2	delta	937	29	49	133.731824772954	6.46188771380451e-08	319.231824772954	yes	no
M8	C5	R2	lambda	937	26	52	72.795502907817	0.0300080854958166	280.795502907817	no	no
M8	C5	R2	kappa	937	26	52	65.4096602521291	0.100188532471515	273.409660252129	no	yes
M8	C5	R2	delta	937	26	52	73.3703588438254	0.0270711346812166	281.370358843825	yes	no
M8	C6	R2	lambda	937	20	58	47.2413859279983	0.200760886957358	308.858407204594	no	yes
M8	C6	R2	kappa	937	20	58	30.8739287588306	0.849453560070688	292.490950035426	no	yes
M8	C6	R2	delta	937	20	58	47.13118522972	0.203869869895859	308.748206506316	yes	no
M8	C7	R2	lambda	937	20	58	34.8216945288257	0.702136018251193	296.438715805421	no	yes
M8	C7	R2	kappa	937	20	58	41.307923805446	0.413290178375246	302.924945082042	no	yes
M8	C7	R2	delta	937	20	58	47.667736960422	0.189046167243351	309.284758237018	yes	no
M8	C8	R2	lambda	937	14	64	17.7248983821306	0.932867534984138	348.651727650423	no	yes
M8	C8	R2	kappa	937	14	64	17.6573936317889	0.934451987489354	348.584222900082	no	yes
M8	C8	R2	delta	937	14	64	24.0198489462186	0.680487469863986	354.946678214511	yes	no
M12	C0	R1	lambda	937	41	37	327.60569163392	0	442.958632810391	no	no
M12	C0	R1	kappa	937	41	37	299.315032506937	0	414.667973683407	no	no
M12	C0	R1	delta	937	41	37	255.827980272578	0	371.180921449048	yes	no
M12	C1	R1	lambda	937	40	38	295.999923881451	0	416.2387298516	no	no
M12	C1	R1	kappa	937	40	38	272.429285813208	0	392.668091783358	no	no
M12	C1	R1	delta	937	40	38	249.558375604918	0	369.797181575067	yes	no
M12	C2	R1	lambda	937	39	39	280.256273950414	0	405.529001223142	no	no
M12	C2	R1	kappa	937	39	39	248.017007815541	0	373.289735088268	no	no
M12	C2	R1	delta	937	39	39	234.634767713222	0	359.907494985949	yes	no
M12	C3	R1	lambda	937	39	39	271.328586611524	0	396.601313884252	no	no
M12	C3	R1	kappa	937	39	39	259.297992418195	0	384.570719690922	no	no
M12	C3	R1	delta	937	39	39	237.49249251673	0	362.765219789457	yes	no
M12	C4	R1	lambda	937	38	40	267.215439701527	0	397.676978163066	no	no
M12	C4	R1	kappa	937	38	40	253.428806201187	0	383.890344662726	no	no
M12	C4	R1	delta	937	38	40	229.07859751529	0	359.540135976829	yes	no
M12	C5	R1	lambda	937	35	43	151.916588670273	5.38502671343366e-08	298.948846734789	no	no
M12	C5	R1	kappa	937	35	43	133.967448361827	6.5729042948437e-06	280.999706426343	no	no
M12	C5	R1	delta	937	35	43	153.233900172075	3.71392603337739e-08	300.266158236591	yes	no
M12	C6	R1	lambda	937	29	49	119.888671053044	3.32687277448951e-06	305.388671053044	no	no
M12	C6	R1	kappa	937	29	49	90.4718719460255	0.00408371571024035	275.971871946026	no	no
M12	C6	R1	delta	937	29	49	124.093392183356	1.03906180082269e-06	309.593392183356	yes	no
M12	C7	R1	lambda	937	29	49	115.089531800144	1.20753406196439e-05	300.589531800144	no	no
M12	C7	R1	kappa	937	29	49	109.849072262329	4.68789912824175e-05	295.349072262329	no	no
M12	C7	R1	delta	937	29	49	122.866663994026	1.46375901688423e-06	308.366663994026	yes	no
M12	C8	R1	lambda	937	23	55	91.7283648829725	7.11842823825082e-05	324.928364882972	no	no
M12	C8	R1	kappa	937	23	55	80.0738832159878	0.00137457698761301	313.273883215988	no	no
M12	C8	R1	delta	937	23	55	96.6865171201386	1.82396800153528e-05	329.886517120139	yes	no
M12	C0	R2	lambda	937	31	47	178.113069880225	3.66817687336152e-13	349.906173328501	no	no
M12	C0	R2	kappa	937	31	47	169.602197690997	6.09889916347583e-12	341.395301139273	no	no
M12	C0	R2	delta	937	31	47	159.159270152618	1.7375456629054e-10	330.952373600894	yes	no
M12	C1	R2	lambda	937	30	48	154.782906502893	2.59280819037144e-10	333.309222292367	no	no
M12	C1	R2	kappa	937	30	48	155.474674050739	2.08271400126137e-10	334.000989840213	no	no
M12	C1	R2	delta	937	30	48	151.990872519862	6.24182816544305e-10	330.517188309335	yes	no
M12	C2	R2	lambda	937	29	49	140.600771193809	8.20231560449969e-09	326.100771193809	no	no
M12	C2	R2	kappa	937	29	49	136.379155774929	2.93960549235806e-08	321.879155774929	no	no
M12	C2	R2	delta	937	29	49	138.766058457644	1.43273486408191e-08	324.266058457644	yes	no
M12	C3	R2	lambda	937	29	49	132.582801503087	9.06660905242163e-08	318.082801503087	no	no
M12	C3	R2	kappa	937	29	49	141.968918213464	5.39547706512877e-09	327.468918213464	no	no
M12	C3	R2	delta	937	29	49	140.470221880531	8.53566906044989e-09	325.970221880531	yes	no
M12	C4	R2	lambda	937	28	50	128.785853357636	1.1602400606936e-07	321.513126084909	no	no
M12	C4	R2	kappa	937	28	50	136.785630015683	1.04098371034311e-08	329.512902742956	no	no
M12	C4	R2	delta	937	28	50	133.375971885639	2.94187147975578e-08	326.103244612912	yes	no
M12	C5	R2	lambda	937	25	53	70.9385993947429	0.0273142598289657	287.015522471666	no	no
M12	C5	R2	kappa	937	25	53	64.7309490736795	0.0786292066086921	280.807872150603	no	yes
M12	C5	R2	delta	937	25	53	73.0145059565108	0.0185316085939574	289.091429033434	yes	no
M12	C6	R2	lambda	937	19	59	45.3844824149235	0.191309945997894	317.297525893184	no	yes
M12	C6	R2	kappa	937	19	59	30.1952175804055	0.812512435326335	302.108261058666	no	yes
M12	C6	R2	delta	937	19	59	46.7753323424054	0.155452862106207	318.688375820666	yes	no
M12	C7	R2	lambda	937	19	59	32.9647910157494	0.701188066619249	304.87783449401	no	yes
M12	C7	R2	kappa	937	19	59	40.6292126269657	0.355303599046922	312.542256105227	no	yes
M12	C7	R2	delta	937	19	59	47.3118840731075	0.143054863986025	319.224927551368	yes	no
M12	C8	R2	lambda	937	13	65	15.8679948690542	0.93932702993762	360.367994869054	no	yes
M12	C8	R2	kappa	937	13	65	16.9786824533086	0.909725524960938	361.478682453309	no	yes
M12	C8	R2	delta	937	13	65	23.663996058904	0.595171701193899	368.163996058904	yes	no
M3	C0	R1	lambda	938	43	35	351.210302984067	0	457.210302984067	no	no
M3	C0	R1	kappa	938	43	35	315.574225792571	0	421.574225792571	no	no
M3	C0	R1	delta	938	43	35	300.31195748457	0	406.31195748457	yes	no
M3	C1	R1	lambda	938	42	36	311.216746261797	0	421.825441913971	no	no
M3	C1	R1	kappa	938	42	36	284.996927683003	0	395.605623335177	no	no
M3	C1	R1	delta	938	42	36	300.588371831509	0	411.197067483683	yes	no
M3	C2	R1	lambda	938	41	37	295.474929125391	0	410.827870301862	no	no
M3	C2	R1	kappa	938	41	37	258.16157905613	0	373.514520232601	no	no
M3	C2	R1	delta	938	41	37	264.487420610684	0	379.840361787155	yes	no
M3	C3	R1	lambda	938	41	37	286.279350731423	0	401.632291907894	no	no
M3	C3	R1	kappa	938	41	37	266.677295177338	0	382.030236353808	no	no
M3	C3	R1	delta	938	41	37	294.203257382023	0	409.556198558494	yes	no
M3	C4	R1	lambda	938	40	38	281.714785306943	0	401.953591277092	no	no
M3	C4	R1	kappa	938	40	38	258.727166050919	0	378.965972021068	no	no
M3	C4	R1	delta	938	40	38	245.690914884847	0	365.929720854996	yes	no
M3	C5	R1	lambda	938	37	41	165.463256388504	5.98660410133789e-09	301.275756388504	no	no
M3	C5	R1	kappa	938	37	41	139.19296078596	6.93821401931416e-06	275.00546078596	no	no
M3	C5	R1	delta	938	37	41	183.239458936895	3.041789042868e-11	319.051958936895	yes	no
M3	C6	R1	lambda	938	31	47	133.674018678534	3.54753921572026e-07	305.467122126809	no	no
M3	C6	R1	kappa	938	31	47	95.5931716980224	0.00395940658747762	267.386275146298	no	no
M3	C6	R1	delta	938	31	47	124.103969572077	4.85062088873001e-06	295.897073020353	yes	no
M3	C7	R1	lambda	938	31	47	130.630258587694	8.28670027375189e-07	302.42336203597	no	no
M3	C7	R1	kappa	938	31	47	114.78061587768	5.28953507545893e-05	286.573719325955	no	no
M3	C7	R1	delta	938	31	47	158.471334813562	2.15753748200598e-10	330.264438261838	yes	no
M3	C8	R1	lambda	938	25	53	107.193201179602	4.75554828549551e-06	323.270124256525	no	no
M3	C8	R1	kappa	938	25	53	87.099029243155	0.00090188748467368	303.175952320078	no	no
M3	C8	R1	delta	938	25	53	76.1384824560242	0.01003118420297	292.215405532947	yes	no
M3	C0	R2	lambda	938	33	45	199.102857340833	2.77555756156289e-15	358.102857340833	no	no
M3	C0	R2	kappa	938	33	45	186.586227589774	1.89293025698589e-13	345.586227589774	no	no
M3	C0	R2	delta	938	33	45	196.69104841998	6.32827124036339e-15	355.69104841998	yes	no
M3	C1	R2	lambda	938	32	46	168.029322637604	2.80758749582333e-11	333.317458230824	no	no
M3	C1	R2	kappa	938	32	46	169.448830082595	1.78377312920475e-11	334.736965675815	no	no
M3	C1	R2	delta	938	32	46	190.933529639246	1.46549439250521e-14	356.221665232467	yes	no
M3	C2	R2	lambda	938	31	47	153.939712670026	8.85876816347775e-10	325.732816118302	no	no
M3	C2	R2	kappa	938	31	47	148.829341647192	4.22888024598223e-09	320.622445095468	no	no
M3	C2	R2	delta	938	31	47	164.256119504002	3.43742811992342e-11	336.049222952277	yes	no
M3	C3	R2	lambda	938	31	47	144.674050947843	1.47069910694242e-08	316.467154396119	no	no
M3	C3	R2	kappa	938	31	47	152.560730065612	1.35498778863763e-09	324.353833513888	no	no
M3	C3	R2	delta	938	31	47	186.607026082541	2.07611705604904e-14	358.400129530817	yes	no
M3	C4	R2	lambda	938	30	48	140.569448192951	2.05318034796065e-08	319.095763982425	no	no
M3	C4	R2	kappa	938	30	48	146.080761417957	3.88549026286711e-09	324.60707720743	no	no
M3	C4	R2	delta	938	30	48	151.904801889855	6.41224628949999e-10	330.431117679328	yes	no
M3	C5	R2	lambda	938	27	51	83.6859541833464	0.00591568296884448	283.908176405569	no	no
M3	C5	R2	kappa	938	27	51	73.0696801985519	0.0429583479474476	273.291902420774	no	no
M3	C5	R2	delta	938	27	51	95.678832147152	0.000410424147917587	295.901054369374	yes	no
M3	C6	R2	lambda	938	21	57	58.5099455725435	0.0466013365784387	310.259945572544	no	no
M3	C6	R2	kappa	938	21	57	39.0926143604735	0.599326710486193	290.842614360474	no	yes
M3	C6	R2	delta	938	21	57	57.1315300956282	0.0597322410220925	308.881530095628	yes	no
M3	C7	R2	lambda	938	21	57	46.6016463159733	0.288758496863344	298.351646315973	no	yes
M3	C7	R2	kappa	938	21	57	48.8737232847844	0.21638469060803	300.623723284784	no	yes
M3	C7	R2	delta	938	21	57	76.4804045222712	0.000905636915088381	328.230404522271	yes	no
M3	C8	R2	lambda	938	15	63	30.3097517420621	0.44987438141729	348.309751742062	no	yes
M3	C8	R2	kappa	938	15	63	27.5404574707944	0.594774549074359	345.540457470794	no	yes
M3	C8	R2	delta	938	15	63	20.2655857712536	0.909442038096298	338.265585771254	yes	no
M8	C0	R1	lambda	938	42	36	338.246775102515	0	448.855470754689	no	no
M8	C0	R1	kappa	938	42	36	307.243099010106	0	417.85179466228	no	no
M8	C0	R1	delta	938	42	36	307.777543512341	0	418.386239164515	yes	no
M8	C1	R1	lambda	938	41	37	298.253218380224	0	413.606159556695	no	no
M8	C1	R1	kappa	938	41	37	276.665800897895	0	392.018742074365	no	no
M8	C1	R1	delta	938	41	37	308.05395785928	0	423.40689903575	yes	no
M8	C2	R1	lambda	938	40	38	282.511401243818	0	402.750207213967	no	no
M8	C2	R1	kappa	938	40	38	249.830452270903	0	370.069258241052	no	no
M8	C2	R1	delta	938	40	38	271.953006638455	0	392.191812608604	yes	no
M8	C3	R1	lambda	938	40	38	273.315822849852	0	393.554628820001	no	no
M8	C3	R1	kappa	938	40	38	258.346168392804	0	378.584974362953	no	no
M8	C3	R1	delta	938	40	38	301.668843409794	0	421.907649379944	yes	no
M8	C4	R1	lambda	938	39	39	268.751257425372	0	394.023984698099	no	no
M8	C4	R1	kappa	938	39	39	250.396039266385	0	375.668766539112	no	no
M8	C4	R1	delta	938	39	39	253.156500912618	0	378.429228185345	yes	no
M8	C5	R1	lambda	938	36	42	152.499728506931	1.01832838939053e-07	293.833061840264	no	no
M8	C5	R1	kappa	938	36	42	130.861834000852	2.75434836630728e-05	272.195167334185	no	no
M8	C5	R1	delta	938	36	42	190.705044964666	1.11177733685963e-12	332.038378297999	yes	no
M8	C6	R1	lambda	938	30	48	120.71049079696	5.69215932844092e-06	299.236806586434	no	no
M8	C6	R1	kappa	938	30	48	87.2620449127946	0.0123206558685391	265.788360702268	no	no
M8	C6	R1	delta	938	30	48	131.569555599848	2.83879445395208e-07	310.095871389322	yes	no
M8	C7	R1	lambda	938	30	48	117.666730706123	1.27057821140975e-05	296.193046495597	no	no
M8	C7	R1	kappa	938	30	48	106.449489093146	0.000208567615481936	284.975804882619	no	no
M8	C7	R1	delta	938	30	48	165.936920841333	7.11031233890935e-12	344.463236630807	yes	no
M8	C8	R1	lambda	938	24	54	94.2296732980308	7.66525557197584e-05	318.700261533325	no	no
M8	C8	R1	kappa	938	24	54	78.767902458621	0.00336889375162508	303.238490693915	no	no
M8	C8	R1	delta	938	24	54	83.6040684837951	0.00110843165060581	308.074656719089	yes	no
M8	C0	R2	lambda	938	32	46	186.13932945928	7.4273920347423e-14	351.427465052501	no	no
M8	C0	R2	kappa	938	32	46	178.255100807309	1.02240438337731e-12	343.543236400529	no	no
M8	C0	R2	delta	938	32	46	204.156634447751	1.11022302462516e-16	369.444770040971	yes	no
M8	C1	R2	lambda	938	31	47	155.065794756031	6.25060114778364e-10	326.858898204307	no	no
M8	C1	R2	kappa	938	31	47	161.117703297487	9.35421740067e-11	332.910806745762	no	no
M8	C1	R2	delta	938	31	47	198.399115667017	3.33066907387547e-16	370.192219115293	yes	no
M8	C2	R2	lambda	938	30	48	140.976184788453	1.81835477786052e-08	319.502500577927	no	no
M8	C2	R2	kappa	938	30	48	140.498214861965	2.09727279987248e-08	319.024530651438	no	no
M8	C2	R2	delta	938	30	48	171.721705531772	1.04694031222152e-12	350.248021321246	yes	no
M8	C3	R2	lambda	938	30	48	131.710523066272	2.72693093106291e-07	310.236838855746	no	no
M8	C3	R2	kappa	938	30	48	144.229603281078	6.82713041655347e-09	322.755919070552	no	no
M8	C3	R2	delta	938	30	48	194.072612110312	4.44089209850063e-16	372.598927899785	yes	no
M8	C4	R2	lambda	938	29	49	127.60592031138	3.84105314998884e-07	313.10592031138	no	no
M8	C4	R2	kappa	938	29	49	137.749634633423	1.94760054750276e-08	323.249634633423	no	no
M8	C4	R2	delta	938	29	49	159.370387917626	2.14446238544497e-11	344.870387917626	yes	no
M8	C5	R2	lambda	938	26	52	70.7224263017734	0.0430469502901102	278.722426301773	no	no
M8	C5	R2	kappa	938	26	52	64.7385534134435	0.110515431719006	272.738553413443	no	yes
M8	C5	R2	delta	938	26	52	103.144418174923	3.13920623006281e-05	311.144418174923	yes	no
M8	C6	R2	lambda	938	20	58	45.54641769097	0.252269791948531	307.163438967566	no	yes
M8	C6	R2	kappa	938	20	58	30.7614875752457	0.852924567386923	292.378508851841	no	yes
M8	C6	R2	delta	938	20	58	64.5971161233991	0.00818263981419143	326.214137399995	yes	no
M8	C7	R2	lambda	938	20	58	33.6381184344022	0.750882851191649	295.255139710998	no	yes
M8	C7	R2	kappa	938	20	58	40.5425965002503	0.446332927694242	302.159617776846	no	yes
M8	C7	R2	delta	938	20	58	83.9459905500421	5.90153311733621e-05	345.563011826638	yes	no
M8	C8	R2	lambda	938	14	64	17.3462238604911	0.941433261923761	348.273053128784	no	yes
M8	C8	R2	kappa	938	14	64	19.2093306862604	0.891553026824913	350.136159954553	no	yes
M8	C8	R2	delta	938	14	64	27.7311717990244	0.478759731126205	358.658001067317	yes	no
M12	C0	R1	lambda	938	41	37	336.389871588613	0	451.742812765083	no	no
M12	C0	R1	kappa	938	41	37	306.513265226587	0	421.866206403057	no	no
M12	C0	R1	delta	938	41	37	298.221183876141	0	413.574125052611	yes	no
M12	C1	R1	lambda	938	40	38	296.396314866322	0	416.635120836471	no	no
M12	C1	R1	kappa	938	40	38	275.935967114375	0	396.174773084524	no	no
M12	C1	R1	delta	938	40	38	298.497598223079	0	418.736404193228	yes	no
M12	C2	R1	lambda	938	39	39	280.654497729916	0	405.927225002643	no	no
M12	C2	R1	kappa	938	39	39	249.100618487503	0	374.37334576023	no	no
M12	C2	R1	delta	938	39	39	262.396647002254	0	387.669374274982	yes	no
M12	C3	R1	lambda	938	39	39	271.45891933595	0	396.731646608677	no	no
M12	C3	R1	kappa	938	39	39	257.616334609256	0	382.889061881983	no	no
M12	C3	R1	delta	938	39	39	292.112483773594	0	417.385211046321	yes	no
M12	C4	R1	lambda	938	38	40	266.89435391147	0	397.355892373009	no	no
M12	C4	R1	kappa	938	38	40	249.666205482837	0	380.127743944376	no	no
M12	C4	R1	delta	938	38	40	243.600141276417	0	374.061679737956	yes	no
M12	C5	R1	lambda	938	35	43	150.642824993029	7.69509422848813e-08	297.675083057545	no	no
M12	C5	R1	kappa	938	35	43	130.132000217332	1.7127799836425e-05	277.164258281848	no	no
M12	C5	R1	delta	938	35	43	181.148685328465	8.55271409250236e-12	328.180943392981	yes	no
M12	C6	R1	lambda	938	29	49	118.853587283059	4.4092056368239e-06	304.353587283059	no	no
M12	C6	R1	kappa	938	29	49	86.5322111293945	0.00894298866181098	272.032211129395	no	no
M12	C6	R1	delta	938	29	49	122.013195963647	1.85502744232124e-06	307.513195963647	yes	no
M12	C7	R1	lambda	938	29	49	115.809827192221	9.9787217187064e-06	301.309827192221	no	no
M12	C7	R1	kappa	938	29	49	105.719655309598	0.000131067907974458	291.219655309598	no	no
M12	C7	R1	delta	938	29	49	156.380561205132	5.68236568909697e-11	341.880561205132	yes	no
M12	C8	R1	lambda	938	23	55	92.3727697841288	5.98276338863446e-05	325.572769784129	no	no
M12	C8	R1	kappa	938	23	55	78.038068675073	0.00221688830482425	311.238068675073	no	no
M12	C8	R1	delta	938	23	55	74.0477088475943	0.00544487527345094	307.247708847594	yes	no
M12	C0	R2	lambda	938	31	47	184.282425945378	4.5852210917019e-14	356.075529393654	no	no
M12	C0	R2	kappa	938	31	47	177.525267023789	4.46309655899313e-13	349.318370472065	no	no
M12	C0	R2	delta	938	31	47	194.60027481155	1.33226762955019e-15	366.393378259826	yes	no
M12	C1	R2	lambda	938	30	48	153.208891242129	4.25945057003219e-10	331.735207031603	no	no
M12	C1	R2	kappa	938	30	48	160.387869513967	4.32701652286482e-11	338.914185303441	no	no
M12	C1	R2	delta	938	30	48	188.842756030817	2.99760216648792e-15	367.36907182029	yes	no
M12	C2	R2	lambda	938	29	49	139.119281274551	1.28731745263622e-08	324.619281274551	no	no
M12	C2	R2	kappa	938	29	49	139.768381078564	1.05700921348983e-08	325.268381078565	no	no
M12	C2	R2	delta	938	29	49	162.165345895572	8.55049364645311e-12	347.665345895572	yes	no
M12	C3	R2	lambda	938	29	49	129.85361955237	2.01068091731926e-07	315.35361955237	no	no
M12	C3	R2	kappa	938	29	49	143.49976949753	3.36686101221062e-09	328.99976949753	no	no
M12	C3	R2	delta	938	29	49	184.516252474111	4.21884749357559e-15	370.016252474111	yes	no
M12	C4	R2	lambda	938	28	50	125.749016797478	2.82613671243048e-07	318.476289524751	no	no
M12	C4	R2	kappa	938	28	50	137.019800849875	9.68726965311362e-09	329.747073577147	no	no
M12	C4	R2	delta	938	28	50	149.814028281425	1.70907399343889e-10	342.541301008697	yes	no
M12	C5	R2	lambda	938	25	53	68.8655227878714	0.0395717928791767	284.942445864794	no	no
M12	C5	R2	kappa	938	25	53	64.0087196299241	0.0879824665436079	280.085642706847	no	yes
M12	C5	R2	delta	938	25	53	93.5880585387221	0.000184014504837848	309.664981615645	yes	no
M12	C6	R2	lambda	938	19	59	43.6895141770684	0.242495382752622	315.602557655329	no	yes
M12	C6	R2	kappa	938	19	59	30.0316537918456	0.818352360754207	301.944697270107	no	yes
M12	C6	R2	delta	938	19	59	55.0407564871984	0.0363137419547875	326.953799965459	yes	no
M12	C7	R2	lambda	938	19	59	31.7812149205003	0.751366266115586	303.694258398761	no	yes
M12	C7	R2	kappa	938	19	59	39.8127627167023	0.389359333734956	311.725806194963	no	yes
M12	C7	R2	delta	938	19	59	74.3896309138414	0.000378833389428679	346.302674392102	yes	no
M12	C8	R2	lambda	938	13	65	15.4893203465891	0.947716306182181	359.989320346589	no	yes
M12	C8	R2	kappa	938	13	65	18.4794969027124	0.857638007463178	362.979496902712	no	yes
M12	C8	R2	delta	938	13	65	18.1748121628237	0.869320983302283	362.674812162824	yes	no
M3	C0	R1	lambda	939	43	35	350.958207543146	0	456.958207543146	no	no
M3	C0	R1	kappa	939	43	35	315.023837225864	0	421.023837225864	no	no
M3	C0	R1	delta	939	43	35	238.908493277963	2.22044604925031e-16	344.908493277963	yes	no
M3	C1	R1	lambda	939	42	36	313.504190340538	0	424.112885992712	no	no
M3	C1	R1	kappa	939	42	36	281.414752114874	0	392.023447767048	no	no
M3	C1	R1	delta	939	42	36	231.57115599771	9.99200722162641e-16	342.179851649884	yes	no
M3	C2	R1	lambda	939	41	37	298.688918013352	0	414.041859189822	no	no
M3	C2	R1	kappa	939	41	37	257.528604916129	0	372.881546092599	no	no
M3	C2	R1	delta	939	41	37	216.013710326499	5.20694598549198e-14	331.36665150297	yes	no
M3	C3	R1	lambda	939	41	37	287.033703155005	0	402.386644331476	no	no
M3	C3	R1	kappa	939	41	37	265.553826418166	0	380.906767594636	no	no
M3	C3	R1	delta	939	41	37	231.484365903188	3.33066907387547e-16	346.837307079659	yes	no
M3	C4	R1	lambda	939	40	38	282.992500032493	0	403.231306002642	no	no
M3	C4	R1	kappa	939	40	38	259.279920176192	0	379.518726146341	no	no
M3	C4	R1	delta	939	40	38	215.528851512026	2.22044604925031e-14	335.767657482176	yes	no
M3	C5	R1	lambda	939	37	41	165.181719969846	6.48967524163879e-09	300.994219969846	no	no
M3	C5	R1	kappa	939	37	41	139.038044261965	7.21013875171206e-06	274.850544261965	no	no
M3	C5	R1	delta	939	37	41	126.192339501005	0.000150043359854135	262.004839501005	yes	no
M3	C6	R1	lambda	939	31	47	133.793080628956	3.43071255848315e-07	305.586184077231	no	no
M3	C6	R1	kappa	939	31	47	97.7156287266947	0.00257161220543911	269.508732174971	no	no
M3	C6	R1	delta	939	31	47	94.7220444513039	0.00470931478477266	266.51514789958	yes	no
M3	C7	R1	lambda	939	31	47	128.596667167414	1.44842439719906e-06	300.389770615689	no	no
M3	C7	R1	kappa	939	31	47	116.279474065526	3.64424666978724e-05	288.072577513802	no	no
M3	C7	R1	delta	939	31	47	114.554331761661	5.59334114333954e-05	286.347435209937	yes	no
M3	C8	R1	lambda	939	25	53	106.501882309181	5.78016215002641e-06	322.578805386104	no	no
M3	C8	R1	kappa	939	25	53	90.3404899348195	0.000413349456047873	306.417413011743	no	no
M3	C8	R1	delta	939	25	53	77.6702112348009	0.00733154104345846	293.747134311724	yes	no
M3	C0	R2	lambda	939	33	45	204.010404150318	5.55111512312578e-16	363.010404150318	no	no
M3	C0	R2	kappa	939	33	45	188.724089740628	9.30366894635881e-14	347.724089740628	no	no
M3	C0	R2	delta	939	33	45	152.596888363092	8.20189582917408e-09	311.596888363092	yes	no
M3	C1	R2	lambda	939	32	46	173.600632915992	4.67781369195563e-12	338.888768509213	no	no
M3	C1	R2	kappa	939	32	46	167.475345719635	3.34936522961016e-11	332.763481312855	no	no
M3	C1	R2	delta	939	32	46	146.04024356995	2.357367234751e-08	311.32837916317	yes	no
M3	C2	R2	lambda	939	31	47	160.636063697829	1.08972608714453e-10	332.429167146105	no	no
M3	C2	R2	kappa	939	31	47	148.843617631783	4.2106469422265e-09	320.636721080059	no	no
M3	C2	R2	delta	939	31	47	131.590762912679	6.35051538466769e-07	303.383866360955	yes	no
M3	C3	R2	lambda	939	31	47	150.830421893891	2.30190411176778e-09	322.623525342167	no	no
M3	C3	R2	kappa	939	31	47	153.035101823559	1.17100551477733e-09	324.828205271835	no	no
M3	C3	R2	delta	939	31	47	144.091748185826	1.74815782960636e-08	315.884851634102	yes	no
M3	C4	R2	lambda	939	30	48	146.959556064776	2.96867874727269e-09	325.48587185425	no	no
M3	C4	R2	kappa	939	30	48	147.685834881997	2.37489006238434e-09	326.21215067147	no	no
M3	C4	R2	delta	939	30	48	131.257878181947	3.10233962297346e-07	309.78419397142	yes	no
M3	C5	R2	lambda	939	27	51	85.1999910469218	0.00432282048183819	285.422213269144	no	no
M3	C5	R2	kappa	939	27	51	72.8387162643861	0.0446473691506044	273.060938486608	no	no
M3	C5	R2	delta	939	27	51	60.7865873877715	0.244754630650558	261.008809609994	yes	no
M3	C6	R2	lambda	939	21	57	60.2365282115844	0.0337294958970609	311.986528211584	no	no
M3	C6	R2	kappa	939	21	57	39.8118999008855	0.567446932964125	291.561899900885	no	yes
M3	C6	R2	delta	939	21	57	33.5013412688745	0.822337985271885	285.251341268875	yes	no
M3	C7	R2	lambda	939	21	57	47.8125393088545	0.248531020448746	299.562539308855	no	yes
M3	C7	R2	kappa	939	21	57	48.6547212485508	0.222777666338968	300.404721248551	no	yes
M3	C7	R2	delta	939	21	57	48.2286634260682	0.235574934215553	299.978663426068	yes	no
M3	C8	R2	lambda	939	15	63	31.1490264674553	0.408107223014668	349.149026467455	no	yes
M3	C8	R2	kappa	939	15	63	28.0368288800866	0.568484989891118	346.036828880087	no	yes
M3	C8	R2	delta	939	15	63	19.5357536216508	0.928071281070134	337.535753621651	yes	no
M8	C0	R1	lambda	939	42	36	337.994679669409	0	448.603375321583	no	no
M8	C0	R1	kappa	939	42	36	306.600787343905	0	417.209482996079	no	no
M8	C0	R1	delta	939	42	36	239.155975265648	1.11022302462516e-16	349.764670917822	yes	no
M8	C1	R1	lambda	939	41	37	300.540662466787	0	415.893603643257	no	no
M8	C1	R1	kappa	939	41	37	272.991702232908	0	388.344643409379	no	no
M8	C1	R1	delta	939	41	37	231.818637985395	3.33066907387547e-16	347.171579161866	yes	no
M8	C2	R1	lambda	939	40	38	285.725390139602	0	405.964196109751	no	no
M8	C2	R1	kappa	939	40	38	249.10555503417	0	369.344361004319	no	no
M8	C2	R1	delta	939	40	38	216.261192314184	1.75415237890775e-14	336.499998284333	yes	no
M8	C3	R1	lambda	939	40	38	274.070175281256	0	394.308981251405	no	no
M8	C3	R1	kappa	939	40	38	257.130776536213	0	377.369582506362	no	no
M8	C3	R1	delta	939	40	38	231.731847890873	1.11022302462516e-16	351.970653861022	yes	no
M8	C4	R1	lambda	939	39	39	270.028972158743	0	395.301699431471	no	no
M8	C4	R1	kappa	939	39	39	250.856870294239	0	376.129597566966	no	no
M8	C4	R1	delta	939	39	39	215.776333499711	7.32747196252603e-15	341.049060772438	yes	no
M8	C5	R1	lambda	939	36	42	152.218192096094	1.10043475665123e-07	293.551525429427	no	no
M8	C5	R1	kappa	939	36	42	130.614994379998	2.9225329298832e-05	271.948327713332	no	no
M8	C5	R1	delta	939	36	42	126.439821488689	7.82463917292642e-05	267.773154822023	yes	no
M8	C6	R1	lambda	939	30	48	120.829552755206	5.51421288186305e-06	299.355868544679	no	no
M8	C6	R1	kappa	939	30	48	89.2925788447359	0.00840744025911533	267.81889463421	no	no
M8	C6	R1	delta	939	30	48	94.9695264389888	0.0027031484072817	273.495842228462	yes	no
M8	C7	R1	lambda	939	30	48	115.633139293664	2.15126636751162e-05	294.159455083138	no	no
M8	C7	R1	kappa	939	30	48	107.856424183573	0.000149031712368242	286.382739973047	no	no
M8	C7	R1	delta	939	30	48	114.801813749346	2.66171390949088e-05	293.32812953882	yes	no
M8	C8	R1	lambda	939	24	54	93.5383544354311	9.19972103237132e-05	318.008942670725	no	no
M8	C8	R1	kappa	939	24	54	81.9174400528665	0.00164652804722665	306.388028288161	no	no
M8	C8	R1	delta	939	24	54	77.9176932224858	0.0040653213884726	302.38828145778	yes	no
M8	C0	R2	lambda	939	32	46	191.046876276581	1.40998324127395e-14	356.335011869801	no	no
M8	C0	R2	kappa	939	32	46	180.30103985867	5.20583576246736e-13	345.58917545189	no	no
M8	C0	R2	delta	939	32	46	152.844370350777	3.12566683646764e-09	318.132505943998	yes	no
M8	C1	R2	lambda	939	31	47	160.637105042241	1.08936637488455e-10	332.430208490517	no	no
M8	C1	R2	kappa	939	31	47	159.052295837669	1.79709913616932e-10	330.845399285945	no	no
M8	C1	R2	delta	939	31	47	146.287725557635	9.08845831926186e-09	318.080829005911	yes	no
M8	C2	R2	lambda	939	30	48	147.672535824079	2.38462904977865e-09	326.198851613553	no	no
M8	C2	R2	kappa	939	30	48	140.420567749825	2.14639742646128e-08	318.946883539298	no	no
M8	C2	R2	delta	939	30	48	131.838244900364	2.62931874717154e-07	310.364560689838	yes	no
M8	C3	R2	lambda	939	30	48	137.866894020142	4.57469492287643e-08	316.393209809615	no	no
M8	C3	R2	kappa	939	30	48	144.612051941606	6.07887740144974e-09	323.13836773108	no	no
M8	C3	R2	delta	939	30	48	144.339230173511	6.60382570849549e-09	322.865545962984	yes	no
M8	C4	R2	lambda	939	29	49	133.996028191027	5.9761185222662e-08	319.496028191027	no	no
M8	C4	R2	kappa	939	29	49	139.262785000044	1.23248323768976e-08	324.762785000044	no	no
M8	C4	R2	delta	939	29	49	131.505360169632	1.24333669693222e-07	317.005360169632	yes	no
M8	C5	R2	lambda	939	26	52	72.2364631731704	0.0331293051971534	280.23646317317	no	no
M8	C5	R2	kappa	939	26	52	64.4156663824198	0.115773928699438	272.41566638242	no	yes
M8	C5	R2	delta	939	26	52	61.0340693754564	0.183066018453789	269.034069375456	yes	no
M8	C6	R2	lambda	939	20	58	47.2730003378347	0.1998751352557	308.89002161443	no	yes
M8	C6	R2	kappa	939	20	58	31.3888500189267	0.832983815026469	293.005871295522	no	yes
M8	C6	R2	delta	939	20	58	33.7488232565593	0.746463136498824	295.365844533155	yes	no
M8	C7	R2	lambda	939	20	58	34.8490114351049	0.700975317936302	296.466032711701	no	yes
M8	C7	R2	kappa	939	20	58	40.2316713665978	0.45999779440521	301.848692643193	no	yes
M8	C7	R2	delta	939	20	58	48.4761454137531	0.168190650100654	310.093166690349	yes	no
M8	C8	R2	lambda	939	14	64	18.1854985937057	0.921380375561114	349.112327861998	no	yes
M8	C8	R2	kappa	939	14	64	19.6137789981335	0.878132655760367	350.540608266426	no	yes
M8	C8	R2	delta	939	14	64	19.7832356093357	0.872237289841632	350.710064877628	yes	no
M12	C0	R1	lambda	939	41	37	336.137776156686	0	451.490717333156	no	no
M12	C0	R1	kappa	939	41	37	305.870952046031	0	421.223893222502	no	no
M12	C0	R1	delta	939	41	37	237.057330767791	0	352.410271944262	yes	no
M12	C1	R1	lambda	939	40	38	298.683758954063	0	418.922564924212	no	no
M12	C1	R1	kappa	939	40	38	272.261866935034	0	392.500672905183	no	no
M12	C1	R1	delta	939	40	38	229.719993487538	2.22044604925031e-16	349.958799457687	yes	no
M12	C2	R1	lambda	939	39	39	283.868486626876	0	409.141213899604	no	no
M12	C2	R1	kappa	939	39	39	248.375719736288	0	373.648447009016	no	no
M12	C2	R1	delta	939	39	39	214.162547816327	1.24344978758018e-14	339.435275089054	yes	no
M12	C3	R1	lambda	939	39	39	272.213271768533	0	397.485999041261	no	no
M12	C3	R1	kappa	939	39	39	256.40094123834	0	381.673668511067	no	no
M12	C3	R1	delta	939	39	39	229.633203393016	1.11022302462516e-16	354.905930665743	yes	no
M12	C4	R1	lambda	939	38	40	268.172068646021	0	398.633607107559	no	no
M12	C4	R1	kappa	939	38	40	250.127034996366	0	380.588573457904	no	no
M12	C4	R1	delta	939	38	40	213.677689001854	5.10702591327572e-15	344.139227463393	yes	no
M12	C5	R1	lambda	939	35	43	150.36128858337	8.32425569585737e-08	297.393546647886	no	no
M12	C5	R1	kappa	939	35	43	129.885159082124	1.82000784915148e-05	276.91741714664	no	no
M12	C5	R1	delta	939	35	43	124.341176990832	6.90439999899706e-05	271.373435055348	yes	no
M12	C6	R1	lambda	939	29	49	118.97264924248	4.26906705264241e-06	304.47264924248	no	no
M12	C6	R1	kappa	939	29	49	88.5627435468542	0.00600619618549891	274.062743546854	no	no
M12	C6	R1	delta	939	29	49	92.8708819411317	0.00247690304810122	278.370881941132	yes	no
M12	C7	R1	lambda	939	29	49	113.776235780941	1.70522083143831e-05	299.276235780941	no	no
M12	C7	R1	kappa	939	29	49	107.126588885701	9.27234235139629e-05	292.626588885701	no	no
M12	C7	R1	delta	939	29	49	112.703169251489	2.25498402549595e-05	298.203169251489	yes	no
M12	C8	R1	lambda	939	23	55	91.6814509227086	7.2087967644352e-05	324.881450922709	no	no
M12	C8	R1	kappa	939	23	55	81.1876047549939	0.0010527128552742	314.387604754994	no	no
M12	C8	R1	delta	939	23	55	75.8190487246286	0.00367754173963963	309.019048724629	yes	no
M12	C0	R2	lambda	939	31	47	189.189972763857	8.54871728961371e-15	360.983076212133	no	no
M12	C0	R2	kappa	939	31	47	179.571204560796	2.25042207091519e-13	351.364308009072	no	no
M12	C0	R2	delta	939	31	47	150.74572585292	2.36217123639193e-09	322.538829301196	yes	no
M12	C1	R2	lambda	939	30	48	158.780201529517	7.25718374283701e-11	337.306517318991	no	no
M12	C1	R2	kappa	939	30	48	158.322460539795	8.40401082058406e-11	336.848776329268	no	no
M12	C1	R2	delta	939	30	48	144.189081059778	6.91154256049487e-09	322.715396849251	yes	no
M12	C2	R2	lambda	939	29	49	145.815632311353	1.64027347260287e-09	331.315632311353	no	no
M12	C2	R2	kappa	939	29	49	139.690732451943	1.0822624352258e-08	325.190732451943	no	no
M12	C2	R2	delta	939	29	49	129.739600402507	2.07819335296122e-07	315.239600402507	yes	no
M12	C3	R2	lambda	939	29	49	136.009990507419	3.28286204887007e-08	321.509990507419	no	no
M12	C3	R2	kappa	939	29	49	143.882216643734	2.99125879621442e-09	329.382216643734	no	no
M12	C3	R2	delta	939	29	49	142.240585675653	4.96342744682465e-09	327.740585675653	yes	no
M12	C4	R2	lambda	939	28	50	132.139124678304	4.2709400349672e-08	324.866397405577	no	no
M12	C4	R2	kappa	939	28	50	138.532949702171	6.07499095472974e-09	331.260222429444	no	no
M12	C4	R2	delta	939	28	50	129.406715671774	9.65470849934036e-08	322.133988399047	yes	no
M12	C5	R2	lambda	939	25	53	70.3795596604465	0.0302364774316312	286.45648273737	no	no
M12	C5	R2	kappa	939	25	53	63.6858310845456	0.0924469599791095	279.762754161469	no	yes
M12	C5	R2	delta	939	25	53	58.9354248775992	0.181135102828169	275.012347954522	yes	no
M12	C6	R2	lambda	939	19	59	45.4160968251091	0.190433991045023	317.32914030337	no	yes
M12	C6	R2	kappa	939	19	59	30.659014721045	0.795455380820531	302.572058199306	no	yes
M12	C6	R2	delta	939	19	59	31.6501787587022	0.756704980190831	303.563222236963	yes	no
M12	C7	R2	lambda	939	19	59	32.9921079223824	0.699992743657204	304.905151400643	no	yes
M12	C7	R2	kappa	939	19	59	39.5018360687251	0.402696820635138	311.414879546986	no	yes
M12	C7	R2	delta	939	19	59	46.377500915896	0.165154615924406	318.290544394157	yes	no
M12	C8	R2	lambda	939	13	65	16.3285950809832	0.92796884594656	360.828595080983	no	yes
M12	C8	R2	kappa	939	13	65	18.8839437002609	0.84129202371399	363.383943700261	no	yes
M12	C8	R2	delta	939	13	65	17.6845911114785	0.886945566486646	362.184591111479	yes	no
M3	C0	R1	lambda	940	43	35	347.971028956583	0	453.971028956583	no	no
M3	C0	R1	kappa	940	43	35	330.194910329706	0	436.194910329706	no	no
M3	C0	R1	delta	940	43	35	319.70381963052	0	425.70381963052	yes	no
M3	C1	R1	lambda	940	42	36	306.699878179697	0	417.308573831871	no	no
M3	C1	R1	kappa	940	42	36	290.598006207628	0	401.206701859802	no	no
M3	C1	R1	delta	940	42	36	320.631162163244	0	431.239857815417	yes	no
M3	C2	R1	lambda	940	41	37	288.143284313195	0	403.496225489666	no	no
M3	C2	R1	kappa	940	41	37	260.334737655826	0	375.687678832296	no	no
M3	C2	R1	delta	940	41	37	278.745801388123	0	394.098742564594	yes	no
M3	C3	R1	lambda	940	41	37	283.457846042002	0	398.810787218473	no	no
M3	C3	R1	kappa	940	41	37	274.977235668283	0	390.330176844754	no	no
M3	C3	R1	delta	940	41	37	317.590282171136	0	432.943223347606	yes	no
M3	C4	R1	lambda	940	40	38	279.016787786601	0	399.25559375675	no	no
M3	C4	R1	kappa	940	40	38	266.713793306659	0	386.952599276808	no	no
M3	C4	R1	delta	940	40	38	270.574005078876	0	390.812811049026	yes	no
M3	C5	R1	lambda	940	37	41	166.941988131948	3.91222421125548e-09	302.754488131948	no	no
M3	C5	R1	kappa	940	37	41	149.561054749234	4.83990453714611e-07	285.373554749234	no	no
M3	C5	R1	delta	940	37	41	203.809950676097	4.50750547997814e-14	339.622450676097	yes	no
M3	C6	R1	lambda	940	31	47	136.090638107345	1.79010118617207e-07	307.883741555621	no	no
M3	C6	R1	kappa	940	31	47	103.674220849178	0.000717738177462901	275.467324297453	no	no
M3	C6	R1	delta	940	31	47	135.347303684764	2.21138272915589e-07	307.14040713304	yes	no
M3	C7	R1	lambda	940	31	47	129.883103429859	1.01819164977091e-06	301.676206878135	no	no
M3	C7	R1	kappa	940	31	47	121.111280534326	1.06352049612513e-05	292.904383982602	no	no
M3	C7	R1	delta	940	31	47	177.998057289562	3.81139564353816e-13	349.791160737838	yes	no
M3	C8	R1	lambda	940	25	53	111.319437416367	1.4563621760777e-06	327.39636049329	no	no
M3	C8	R1	kappa	940	25	53	96.2495266271186	9.29771778477306e-05	312.326449704042	no	no
M3	C8	R1	delta	940	25	53	100.810984729364	2.77769135592631e-05	316.887907806287	yes	no
M3	C0	R2	lambda	940	33	45	195.21014615947	1.0547118733939e-14	354.21014615947	no	no
M3	C0	R2	kappa	940	33	45	192.56998247713	2.56461518688411e-14	351.56998247713	no	no
M3	C0	R2	delta	940	33	45	206.677436341611	2.22044604925031e-16	365.677436341611	yes	no
M3	C1	R2	lambda	940	32	46	164.78535116507	7.85314036022555e-11	330.07348675829	no	no
M3	C1	R2	kappa	940	32	46	171.383665050957	9.5803365240954e-12	336.671800644178	no	no
M3	C1	R2	delta	940	32	46	201.527193433281	3.33066907387547e-16	366.815329026501	yes	no
M3	C2	R2	lambda	940	31	47	148.695347983306	4.40385705680058e-09	320.488451431582	no	no
M3	C2	R2	kappa	940	31	47	147.405288269306	6.49893638904331e-09	319.198391717582	no	no
M3	C2	R2	delta	940	31	47	173.810793955396	1.53210777398272e-12	345.603897403672	yes	no
M3	C3	R2	lambda	940	31	47	139.935299534237	5.92117767039824e-08	311.728402982513	no	no
M3	C3	R2	kappa	940	31	47	158.438409068449	2.17998064044878e-10	330.231512516724	no	no
M3	C3	R2	delta	940	31	47	198.374032289858	3.33066907387547e-16	370.167135738134	yes	no
M3	C4	R2	lambda	940	30	48	135.787551704693	8.4134120448276e-08	314.313867494167	no	no
M3	C4	R2	kappa	940	30	48	151.72027127874	6.79325595775992e-10	330.246587068214	no	no
M3	C4	R2	delta	940	30	48	165.475708249899	8.27182766727219e-12	344.002024039373	yes	no
M3	C5	R2	lambda	940	27	51	84.5171496718633	0.00498421518719572	284.739371894086	no	no
M3	C5	R2	kappa	940	27	51	77.4073797784398	0.020052929645382	277.629602000662	no	no
M3	C5	R2	delta	940	27	51	103.075238218482	6.56339505563652e-05	303.297460440704	yes	no
M3	C6	R2	lambda	940	21	57	59.2236619393203	0.0408389858738721	310.97366193932	no	no
M3	C6	R2	kappa	940	21	57	42.2998791653141	0.458021358384417	294.049879165314	no	yes
M3	C6	R2	delta	940	21	57	64.2568009667111	0.0151133309561471	316.006800966711	yes	no
M3	C7	R2	lambda	940	21	57	43.7278234601329	0.397982746191227	295.477823460133	no	yes
M3	C7	R2	kappa	940	21	57	49.5181586870501	0.198302502483204	301.26815868705	no	yes
M3	C7	R2	delta	940	21	57	76.4026339892357	0.000923443785256328	328.152633989236	yes	no
M3	C8	R2	lambda	940	15	63	29.4344807718818	0.494868588592102	347.434480771882	no	yes
M3	C8	R2	kappa	940	15	63	31.1599291631839	0.407575294406826	349.159929163184	no	yes
M3	C8	R2	delta	940	15	63	29.2781221092083	0.503023806812919	347.278122109208	yes	no
M8	C0	R1	lambda	940	42	36	335.007501074369	0	445.616196726543	no	no
M8	C0	R1	kappa	940	42	36	320.924137730965	0	431.532833383138	no	no
M8	C0	R1	delta	940	42	36	326.526346227273	0	437.135041879447	yes	no
M8	C1	R1	lambda	940	41	37	293.736350297473	0	409.089291473943	no	no
M8	C1	R1	kappa	940	41	37	281.327233608871	0	396.680174785342	no	no
M8	C1	R1	delta	940	41	37	327.453688759997	0	442.806629936467	yes	no
M8	C2	R1	lambda	940	40	38	275.179756430973	0	395.418562401122	no	no
M8	C2	R1	kappa	940	40	38	251.06396505707	0	371.302771027219	no	no
M8	C2	R1	delta	940	40	38	285.568327984877	0	405.807133955026	yes	no
M8	C3	R1	lambda	940	40	38	270.494318159769	0	390.733124129919	no	no
M8	C3	R1	kappa	940	40	38	265.706463069533	0	385.945269039682	no	no
M8	C3	R1	delta	940	40	38	324.412808767889	0	444.651614738038	yes	no
M8	C4	R1	lambda	940	39	39	266.053259904369	0	391.325987177096	no	no
M8	C4	R1	kappa	940	39	39	257.443020707909	0	382.715747980636	no	no
M8	C4	R1	delta	940	39	39	277.396531675629	0	402.669258948357	yes	no
M8	C5	R1	lambda	940	36	42	153.978460249724	6.76411044953085e-08	295.311793583057	no	no
M8	C5	R1	kappa	940	36	42	140.290282150477	2.63729049354566e-06	281.623615483811	no	no
M8	C5	R1	delta	940	36	42	210.63247727285	1.66533453693773e-15	351.965810606183	yes	no
M8	C6	R1	lambda	940	30	48	123.127110225122	2.97248607661338e-06	301.653426014596	no	no
M8	C6	R1	kappa	940	30	48	94.4034482504218	0.00303972138402298	272.929764039896	no	no
M8	C6	R1	delta	940	30	48	142.169830281517	1.27147945505612e-08	320.696146070991	yes	no
M8	C7	R1	lambda	940	30	48	116.919575547627	1.54323640048082e-05	295.4458913371	no	no
M8	C7	R1	kappa	940	30	48	111.840507935576	5.61792330092681e-05	290.366823725049	no	no
M8	C7	R1	delta	940	30	48	184.820583886316	1.22124532708767e-14	363.346899675789	yes	no
M8	C8	R1	lambda	940	24	54	98.3559095341344	2.52129186085748e-05	322.826497769428	no	no
M8	C8	R1	kappa	940	24	54	86.978754028368	0.000490046295846924	311.449342263662	no	no
M8	C8	R1	delta	940	24	54	107.633511326117	1.81549614708398e-06	332.104099561411	yes	no
M8	C0	R2	lambda	940	32	46	182.246618277256	2.73003841755326e-13	347.534753870476	no	no
M8	C0	R2	kappa	940	32	46	183.299209878388	1.92290627865077e-13	348.587345471609	no	no
M8	C0	R2	delta	940	32	46	213.499962938364	0	378.788098531584	yes	no
M8	C1	R2	lambda	940	31	47	151.821823282845	1.69986924536403e-09	323.614926731121	no	no
M8	C1	R2	kappa	940	31	47	162.1128924522	6.81779077638112e-11	333.905995900476	no	no
M8	C1	R2	delta	940	31	47	208.349720030034	0	380.14282347831	yes	no
M8	C2	R2	lambda	940	30	48	135.731820101083	8.55119010045868e-08	314.258135890557	no	no
M8	C2	R2	kappa	940	30	48	138.13451567055	4.22773844821478e-08	316.660831460024	no	no
M8	C2	R2	delta	940	30	48	180.633320552149	5.15143483426073e-14	359.159636341623	yes	no
M8	C3	R2	lambda	940	30	48	126.971771652004	1.03520859329187e-06	305.498087441478	no	no
M8	C3	R2	kappa	940	30	48	149.167636469698	1.50317369662645e-09	327.693952259172	no	no
M8	C3	R2	delta	940	30	48	205.196558886611	0	383.722874676085	yes	no
M8	C4	R2	lambda	940	29	49	122.82402382246	1.48123037801984e-06	308.32402382246	no	no
M8	C4	R2	kappa	940	29	49	142.44949867999	4.65455518572355e-09	327.94949867999	no	no
M8	C4	R2	delta	940	29	49	172.298234846652	2.85771406538515e-13	357.798234846652	yes	no
M8	C5	R2	lambda	940	26	52	71.5536217896391	0.0373241177807284	279.553621789639	no	no
M8	C5	R2	kappa	940	26	52	68.1366071796828	0.0659073417244251	276.136607179683	no	yes
M8	C5	R2	delta	940	26	52	109.897764815235	4.97911750985125e-06	317.897764815235	yes	no
M8	C6	R2	lambda	940	20	58	46.2601340570974	0.229619358794303	307.877155333693	no	yes
M8	C6	R2	kappa	940	20	58	33.0291065665583	0.774613664904156	294.646127843154	no	yes
M8	C6	R2	delta	940	20	58	71.0793275634642	0.00178593944642791	332.69634884006	yes	no
M8	C7	R2	lambda	940	20	58	30.7642955779002	0.852838439877122	292.381316854496	no	yes
M8	C7	R2	kappa	940	20	58	40.2473860882996	0.459304186075704	301.864407364895	no	yes
M8	C7	R2	delta	940	20	58	83.2251605859888	7.22871336006348e-05	344.842181862585	yes	no
M8	C8	R2	lambda	940	14	64	16.4709528896492	0.958320378552112	347.397782157942	no	yes
M8	C8	R2	kappa	940	14	64	21.8891565644333	0.786396870285423	352.815985832726	no	yes
M8	C8	R2	delta	940	14	64	36.1006487059614	0.140052683944978	367.027477974254	yes	no
M12	C0	R1	lambda	940	41	37	333.150597560367	0	448.503538736837	no	no
M12	C0	R1	kappa	940	41	37	320.377106331172	0	435.730047507643	no	no
M12	C0	R1	delta	940	41	37	318.391970484919	0	433.74491166139	yes	no
M12	C1	R1	lambda	940	40	38	291.879446783471	0	412.11825275362	no	no
M12	C1	R1	kappa	940	40	38	280.780202209079	0	401.019008179228	no	no
M12	C1	R1	delta	940	40	38	319.319313017643	0	439.558118987792	yes	no
M12	C2	R1	lambda	940	39	39	273.322852916969	0	398.595580189696	no	no
M12	C2	R1	kappa	940	39	39	250.516933657276	0	375.789660930003	no	no
M12	C2	R1	delta	940	39	39	277.433952242523	0	402.70667951525	yes	no
M12	C3	R1	lambda	940	39	39	268.637414645769	0	393.910141918496	no	no
M12	C3	R1	kappa	940	39	39	265.159431669739	0	390.432158942466	no	no
M12	C3	R1	delta	940	39	39	316.278433025535	0	441.551160298262	yes	no
M12	C4	R1	lambda	940	38	40	264.196356390368	0	394.657894851907	no	no
M12	C4	R1	kappa	940	38	40	256.895989308115	0	387.357527769653	no	no
M12	C4	R1	delta	940	38	40	269.262155933275	0	399.723694394814	yes	no
M12	C5	R1	lambda	940	35	43	152.121556735722	5.08335044058228e-08	299.153814800238	no	no
M12	C5	R1	kappa	940	35	43	139.743250750685	1.48060623761381e-06	286.775508815201	no	no
M12	C5	R1	delta	940	35	43	202.498101530496	8.21565038222616e-15	349.530359595012	yes	no
M12	C6	R1	lambda	940	29	49	121.270206711119	2.27753031312172e-06	306.770206711119	no	no
M12	C6	R1	kappa	940	29	49	93.8564168506282	0.00200741090287737	279.356416850628	no	no
M12	C6	R1	delta	940	29	49	134.035454539163	5.90677714518151e-08	319.535454539163	yes	no
M12	C7	R1	lambda	940	29	49	115.062672033626	1.21612851652353e-05	300.562672033626	no	no
M12	C7	R1	kappa	940	29	49	111.293476535782	3.24370554323217e-05	296.793476535782	no	no
M12	C7	R1	delta	940	29	49	176.686208143962	6.3726801613484e-14	362.186208143962	yes	no
M12	C8	R1	lambda	940	23	55	96.4990060201339	1.92226613925373e-05	329.699006020134	no	no
M12	C8	R1	kappa	940	23	55	86.431722628574	0.000285848558657431	319.631722628574	no	no
M12	C8	R1	delta	940	23	55	99.499135583763	8.22628091423638e-06	332.699135583763	yes	no
M12	C0	R2	lambda	940	31	47	180.389714763254	1.70974345792274e-13	352.18281821153	no	no
M12	C0	R2	kappa	940	31	47	182.752178478596	7.70494779089859e-14	354.545281926872	no	no
M12	C0	R2	delta	940	31	47	205.36558719601	0	377.158690644285	yes	no
M12	C1	R2	lambda	940	30	48	149.964919768843	1.17393672560695e-09	328.491235558317	no	no
M12	C1	R2	kappa	940	30	48	161.565861052408	2.9570790260891e-11	340.092176841882	no	no
M12	C1	R2	delta	940	30	48	200.21534428768	0	378.741660077153	yes	no
M12	C2	R2	lambda	940	29	49	133.874916587079	6.19416847813525e-08	319.374916587079	no	no
M12	C2	R2	kappa	940	29	49	137.587484270757	2.04509368328942e-08	323.087484270757	no	no
M12	C2	R2	delta	940	29	49	172.498944809795	2.66897615119888e-13	357.998944809795	yes	no
M12	C3	R2	lambda	940	29	49	125.114868138004	7.79597010724942e-07	310.614868138004	no	no
M12	C3	R2	kappa	940	29	49	148.620605069904	6.80394851571009e-10	334.120605069904	no	no
M12	C3	R2	delta	940	29	49	197.062183144257	0	382.562183144257	yes	no
M12	C4	R2	lambda	940	28	50	120.96712030846	1.11414868531057e-06	313.694393035733	no	no
M12	C4	R2	kappa	940	28	50	141.902467280196	2.1259657367878e-09	334.629740007469	no	no
M12	C4	R2	delta	940	28	50	164.163859104298	1.47759582347362e-12	356.891131831571	yes	no
M12	C5	R2	lambda	940	25	53	69.696718275637	0.0341762713584252	285.77364135256	no	no
M12	C5	R2	kappa	940	25	53	67.5895757798905	0.0492876825473296	283.666498856814	no	no
M12	C5	R2	delta	940	25	53	101.763389072881	2.1459525615386e-05	317.840312149804	yes	no
M12	C6	R2	lambda	940	19	59	44.4032305430939	0.219930115841508	316.316274021355	no	yes
M12	C6	R2	kappa	940	19	59	32.4820751667647	0.722051058521429	304.395118645026	no	yes
M12	C6	R2	delta	940	19	59	62.9449518211102	0.00666946458300299	334.857995299371	yes	no
M12	C7	R2	lambda	940	19	59	28.9073920638998	0.855871565272209	300.820435542161	no	yes
M12	C7	R2	kappa	940	19	59	39.7003546885056	0.394159048167719	311.613398166766	no	yes
M12	C7	R2	delta	940	19	59	75.0907848436348	0.000313547610625187	347.003828321896	yes	no
M12	C8	R2	lambda	940	13	65	14.6140493756487	0.963990327868707	359.114049375649	no	yes
M12	C8	R2	kappa	940	13	65	21.3421251646394	0.724095564559424	365.842125164639	no	yes
M12	C8	R2	delta	940	13	65	27.9662729636074	0.360120094966431	372.466272963607	yes	no
M3	C0	R1	lambda	941	43	35	345.432554460633	0	451.432554460633	no	no
M3	C0	R1	kappa	941	43	35	308.313927405289	0	414.313927405289	no	no
M3	C0	R1	delta	941	43	35	270.745991513237	0	376.745991513237	yes	no
M3	C1	R1	lambda	941	42	36	308.549535273014	0	419.158230925188	no	no
M3	C1	R1	kappa	941	42	36	281.022253616526	0	391.6309492687	no	no
M3	C1	R1	delta	941	42	36	254.723535512681	0	365.332231164855	yes	no
M3	C2	R1	lambda	941	41	37	294.188971405743	0	409.541912582213	no	no
M3	C2	R1	kappa	941	41	37	257.898274117568	0	373.251215294038	no	no
M3	C2	R1	delta	941	41	37	230.837152044388	4.44089209850063e-16	346.190093220858	yes	no
M3	C3	R1	lambda	941	41	37	281.631628419382	0	396.984569595853	no	no
M3	C3	R1	kappa	941	41	37	265.560636754588	0	380.913577931058	no	no
M3	C3	R1	delta	941	41	37	252.22721818185	0	367.580159358321	yes	no
M3	C4	R1	lambda	941	40	38	277.530868553232	0	397.769674523381	no	no
M3	C4	R1	kappa	941	40	38	258.799848433724	0	379.038654403874	no	no
M3	C4	R1	delta	941	40	38	231.079401566777	1.11022302462516e-16	351.318207536926	yes	no
M3	C5	R1	lambda	941	37	41	164.357059730723	8.21521650706813e-09	300.169559730723	no	no
M3	C5	R1	kappa	941	37	41	135.723751713768	1.62470751348121e-05	271.536251713768	no	no
M3	C5	R1	delta	941	37	41	135.092661263211	1.89233365046615e-05	270.905161263211	yes	no
M3	C6	R1	lambda	941	31	47	132.220661043346	5.3292281432249e-07	304.013764491622	no	no
M3	C6	R1	kappa	941	31	47	95.1361314722314	0.00433779146792002	266.929234920507	no	no
M3	C6	R1	delta	941	31	47	92.2822531157031	0.00756530203229488	264.075356563979	yes	no
M3	C7	R1	lambda	941	31	47	127.797088796121	1.80062754284727e-06	299.590192244396	no	no
M3	C7	R1	kappa	941	31	47	113.523859774503	7.20331165355859e-05	285.316963222779	no	no
M3	C7	R1	delta	941	31	47	119.316358002284	1.68943799122578e-05	291.10946145056	yes	no
M3	C8	R1	lambda	941	25	53	103.94580310331	1.17951850008291e-05	320.022726180233	no	no
M3	C8	R1	kappa	941	25	53	86.682802286474	0.000994844898497882	302.759725363397	no	no
M3	C8	R1	delta	941	25	53	74.3176140998546	0.0144072370725568	290.394537176778	yes	no
M3	C0	R2	lambda	941	33	45	201.19554506698	1.33226762955019e-15	360.19554506698	no	no
M3	C0	R2	kappa	941	33	45	179.502434850489	1.93278726356994e-12	338.502434850488	no	no
M3	C0	R2	delta	941	33	45	157.250138926583	2.05279815368442e-09	316.250138926583	yes	no
M3	C1	R2	lambda	941	32	46	168.021934638973	2.81420442505009e-11	333.310070232194	no	no
M3	C1	R2	kappa	941	32	46	161.124532729972	2.47265874442348e-10	326.412668323193	no	no
M3	C1	R2	delta	941	32	46	146.929630800076	1.81653782016511e-08	312.217766393297	yes	no
M3	C2	R2	lambda	941	31	47	155.231879460601	5.93647797586527e-10	327.024982908877	no	no
M3	C2	R2	kappa	941	31	47	142.789246971112	2.56885390736983e-08	314.582350419388	no	no
M3	C2	R2	delta	941	31	47	128.96077949503	1.31127586489033e-06	300.753882943305	yes	no
M3	C3	R2	lambda	941	31	47	143.4811889794	2.09442085896683e-08	315.274292427676	no	no
M3	C3	R2	kappa	941	31	47	145.545664040332	1.13449880601024e-08	317.338767488608	no	no
M3	C3	R2	delta	941	31	47	143.929899497435	1.83403147113737e-08	315.723002945711	yes	no
M3	C4	R2	lambda	941	30	48	139.729372300682	2.63668793465399e-08	318.255688090156	no	no
M3	C4	R2	kappa	941	30	48	140.0740277758	2.37981043760271e-08	318.600343565274	no	no
M3	C4	R2	delta	941	30	48	128.820006461385	6.17940557168239e-07	307.346322250859	yes	no
M3	C5	R2	lambda	941	27	51	84.5112478870062	0.00499032040331016	284.733470109229	no	no
M3	C5	R2	kappa	941	27	51	69.7761005786675	0.0729736890947688	269.99832280089	no	yes
M3	C5	R2	delta	941	27	51	64.7538673076825	0.150025242381724	264.976089529905	yes	no
M3	C6	R2	lambda	941	21	57	59.0892370402773	0.0418744000560507	310.839237040277	no	no
M3	C6	R2	kappa	941	21	57	37.4347140417569	0.671442853251931	289.184714041757	no	yes
M3	C6	R2	delta	941	21	57	31.9405196351468	0.869824904379848	283.690519635147	yes	no
M3	C7	R2	lambda	941	21	57	46.1183899216514	0.305832114673136	297.868389921651	no	yes
M3	C7	R2	kappa	941	21	57	45.3507069008242	0.334088997115921	297.100706900824	no	yes
M3	C7	R2	delta	941	21	57	51.6898527347426	0.145276332877707	303.439852734743	yes	no
M3	C8	R2	lambda	941	15	63	29.3661067140931	0.498431150742591	347.366106714093	no	yes
M3	C8	R2	kappa	941	15	63	24.8352219864942	0.732999546487896	342.835221986494	no	yes
M3	C8	R2	delta	941	15	63	17.2212205193933	0.969825426660819	335.221220519393	yes	no
M8	C0	R1	lambda	941	42	36	332.469026582464	0	443.077722234638	no	no
M8	C0	R1	kappa	941	42	36	299.890878106561	0	410.499573758735	no	no
M8	C0	R1	delta	941	42	36	268.644015454095	0	379.252711106269	yes	no
M8	C1	R1	lambda	941	41	37	295.586007394847	0	410.938948571318	no	no
M8	C1	R1	kappa	941	41	37	272.599204317815	0	387.952145494285	no	no
M8	C1	R1	delta	941	41	37	252.62155945354	0	367.974500630011	yes	no
M8	C2	R1	lambda	941	40	38	281.225443527574	0	401.464249497723	no	no
M8	C2	R1	kappa	941	40	38	249.475224818855	0	369.714030789004	no	no
M8	C2	R1	delta	941	40	38	228.735175985247	3.33066907387547e-16	348.973981955396	yes	no
M8	C3	R1	lambda	941	40	38	268.668100541197	0	388.906906511346	no	no
M8	C3	R1	kappa	941	40	38	257.137587455895	0	377.376393426044	no	no
M8	C3	R1	delta	941	40	38	250.125242122709	0	370.364048092858	yes	no
M8	C4	R1	lambda	941	39	39	264.567340675046	0	389.840067947774	no	no
M8	C4	R1	kappa	941	39	39	250.376799135032	0	375.649526407759	no	no
M8	C4	R1	delta	941	39	39	228.977425507636	1.11022302462516e-16	354.250152780363	yes	no
M8	C5	R1	lambda	941	36	42	151.393531852556	1.38014719652801e-07	292.72686518589	no	no
M8	C5	R1	kappa	941	36	42	127.300702415057	6.40446439150733e-05	268.63403574839	no	no
M8	C5	R1	delta	941	36	42	132.99068520407	1.64429225216756e-05	274.324018537404	yes	no
M8	C6	R1	lambda	941	30	48	119.257133165178	8.37013659404917e-06	297.783448954652	no	no
M8	C6	R1	kappa	941	30	48	86.7130821735188	0.0136309930652734	265.239397962992	no	no
M8	C6	R1	delta	941	30	48	90.180277056562	0.00708523808519301	268.706592846036	yes	no
M8	C7	R1	lambda	941	30	48	114.833560917935	2.64022677889386e-05	293.359876707409	no	no
M8	C7	R1	kappa	941	30	48	105.10081047581	0.000286623462544267	283.627126265284	no	no
M8	C7	R1	delta	941	30	48	117.214381943143	1.42946805874455e-05	295.740697732616	yes	no
M8	C8	R1	lambda	941	24	54	90.9822752251249	0.000178835666642341	315.452863460419	no	no
M8	C8	R1	kappa	941	24	54	78.2597529877814	0.00377037052042373	302.730341223075	no	no
M8	C8	R1	delta	941	24	54	72.2156380407135	0.0134604670979022	296.686226276008	yes	no
M8	C0	R2	lambda	941	32	46	188.232017188811	3.67483821150927e-14	353.520152782031	no	no
M8	C0	R2	kappa	941	32	46	171.07938555176	1.05668807037773e-11	336.367521144981	no	no
M8	C0	R2	delta	941	32	46	155.148162867442	1.55595158979338e-09	320.436298460662	yes	no
M8	C1	R2	lambda	941	31	47	155.058406760806	6.2649496701539e-10	326.851510209082	no	no
M8	C1	R2	kappa	941	31	47	152.701483431261	1.297606688766e-09	324.494586879537	no	no
M8	C1	R2	delta	941	31	47	144.827654740935	1.40504927692575e-08	316.620758189211	yes	no
M8	C2	R2	lambda	941	30	48	142.268351582433	1.23437702281848e-08	320.794667371906	no	no
M8	C2	R2	kappa	941	30	48	134.366197672399	1.27132819494058e-07	312.892513461873	no	no
M8	C2	R2	delta	941	30	48	126.858803435888	1.06817972589379e-06	305.385119225362	yes	no
M8	C3	R2	lambda	941	30	48	130.517661101215	3.82815623756194e-07	309.043976890689	no	no
M8	C3	R2	kappa	941	30	48	137.122614741639	5.69364422275953e-08	315.648930531113	no	no
M8	C3	R2	delta	941	30	48	141.827923438294	1.40896250222511e-08	320.354239227768	yes	no
M8	C4	R2	lambda	941	29	49	126.765844422497	4.88219837890824e-07	312.265844422497	no	no
M8	C4	R2	kappa	941	29	49	131.650978477108	1.1915107334115e-07	317.150978477108	no	no
M8	C4	R2	delta	941	29	49	126.718030402244	4.94913368620509e-07	312.218030402244	yes	no
M8	C5	R2	lambda	941	26	52	71.5477200088391	0.0373623007329363	279.547720008839	no	no
M8	C5	R2	kappa	941	26	52	61.3530512799562	0.175721322108631	269.353051279956	no	yes
M8	C5	R2	delta	941	26	52	62.6518912485414	0.148002370070419	270.651891248541	yes	no
M8	C6	R2	lambda	941	20	58	46.1257091621088	0.233778968169018	307.742730438704	no	yes
M8	C6	R2	kappa	941	20	58	29.0116647430443	0.900942259888332	290.62868601964	no	yes
M8	C6	R2	delta	941	20	58	29.8385435760056	0.879670644210434	291.455564852601	yes	no
M8	C7	R2	lambda	941	20	58	33.154862043466	0.769797190274218	294.771883320062	no	yes
M8	C7	R2	kappa	941	20	58	36.9276576021315	0.609340301587947	298.544678878727	no	yes
M8	C7	R2	delta	941	20	58	49.5878766756015	0.142346638710005	311.204897952197	yes	no
M8	C8	R2	lambda	941	14	64	16.4025788359078	0.959475449335796	347.3294081042	no	yes
M8	C8	R2	kappa	941	14	64	16.4121726878015	0.959314760740046	347.339001956094	no	yes
M8	C8	R2	delta	941	14	64	15.1192444602521	0.977149515424014	346.046073728545	yes	no
M12	C0	R1	lambda	941	41	37	330.612123068906	0	445.965064245377	no	no
M12	C0	R1	kappa	941	41	37	299.161042841473	0	414.513984017943	no	no
M12	C0	R1	delta	941	41	37	267.983219352762	0	383.336160529232	yes	no
M12	C1	R1	lambda	941	40	38	293.729103881289	0	413.967909851438	no	no
M12	C1	R1	kappa	941	40	38	271.869369052726	0	392.108175022876	no	no
M12	C1	R1	delta	941	40	38	251.960763352207	0	372.199569322356	yes	no
M12	C2	R1	lambda	941	39	39	279.368540014017	0	404.641267286745	no	no
M12	C2	R1	kappa	941	39	39	248.745389553768	0	374.018116826495	no	no
M12	C2	R1	delta	941	39	39	228.074379883913	1.11022302462516e-16	353.34710715664	yes	no
M12	C3	R1	lambda	941	39	39	266.811197027637	0	392.083924300364	no	no
M12	C3	R1	kappa	941	39	39	256.407752190814	0	381.680479463541	no	no
M12	C3	R1	delta	941	39	39	249.464446021375	0	374.737173294103	yes	no
M12	C4	R1	lambda	941	38	40	262.710437161487	0	393.171975623025	no	no
M12	C4	R1	kappa	941	38	40	249.64696386995	0	380.108502331489	no	no
M12	C4	R1	delta	941	38	40	228.316629406302	0	358.778167867841	yes	no
M12	C5	R1	lambda	941	35	43	149.536628338998	1.0472260614236e-07	296.568886403514	no	no
M12	C5	R1	kappa	941	35	43	126.570867149969	4.06763508100649e-05	273.603125214485	no	no
M12	C5	R1	delta	941	35	43	132.329889102737	9.92545644040721e-06	279.362147167253	yes	no
M12	C6	R1	lambda	941	29	49	117.400229651621	6.52639565024149e-06	302.900229651621	no	no
M12	C6	R1	kappa	941	29	49	85.9832469084318	0.00993701352507392	271.483246908432	no	no
M12	C6	R1	delta	941	29	49	89.5194809552283	0.00495714223970489	275.019480955228	yes	no
M12	C7	R1	lambda	941	29	49	112.976657404375	2.10042595821802e-05	298.476657404375	no	no
M12	C7	R1	kappa	941	29	49	104.370975210729	0.000181866730480706	289.870975210729	no	no
M12	C7	R1	delta	941	29	49	116.553585841809	8.186499631746e-06	302.053585841809	yes	no
M12	C8	R1	lambda	941	23	55	89.1253717115651	0.000142196173016806	322.325371711565	no	no
M12	C8	R1	kappa	941	23	55	77.5299177227	0.00249278420438726	310.7299177227	no	no
M12	C8	R1	delta	941	23	55	71.5548419393798	0.00928746687588555	304.75484193938	yes	no
M12	C0	R2	lambda	941	31	47	186.375113675253	2.25375273998907e-14	358.168217123529	no	no
M12	C0	R2	kappa	941	31	47	170.349550286672	4.77817785338175e-12	342.142653734948	no	no
M12	C0	R2	delta	941	31	47	154.487366766108	7.47823580837803e-10	326.280470214384	yes	no
M12	C1	R2	lambda	941	30	48	153.201503247248	4.26935709008092e-10	331.727819036722	no	no
M12	C1	R2	kappa	941	30	48	151.971648166173	6.27949914289161e-10	330.497963955647	no	no
M12	C1	R2	delta	941	30	48	144.166858639602	6.9582701822668e-09	322.693174429075	yes	no
M12	C2	R2	lambda	941	29	49	140.411448068876	8.69007144022049e-09	325.911448068876	no	no
M12	C2	R2	kappa	941	29	49	133.636362407312	6.64678718731437e-08	319.136362407312	no	no
M12	C2	R2	delta	941	29	49	126.198007334555	5.7377606410558e-07	311.698007334555	yes	no
M12	C3	R2	lambda	941	29	49	128.660757587655	2.83765475339592e-07	314.160757587655	no	no
M12	C3	R2	kappa	941	29	49	136.392779476558	2.9276380986154e-08	321.892779476558	no	no
M12	C3	R2	delta	941	29	49	141.16712733696	6.89867174497039e-09	326.66712733696	yes	no
M12	C4	R2	lambda	941	28	50	124.908940908937	3.60606749794101e-07	317.63621363621	no	no
M12	C4	R2	kappa	941	28	50	130.921143212026	6.15190880459693e-08	323.648415939299	no	no
M12	C4	R2	delta	941	28	50	126.05723430091	2.58367602423704e-07	318.784507028183	yes	no
M12	C5	R2	lambda	941	25	53	69.690816495281	0.0342121943742444	285.767739572204	no	no
M12	C5	R2	kappa	941	25	53	60.6232160148679	0.144379319978476	276.700139091791	no	yes
M12	C5	R2	delta	941	25	53	61.9910951472077	0.118948356334113	278.068018224131	yes	no
M12	C6	R2	lambda	941	19	59	44.2688056485521	0.224067682469501	316.181849126813	no	yes
M12	C6	R2	kappa	941	19	59	28.2818294779573	0.874673270980818	300.194872956218	no	yes
M12	C6	R2	delta	941	19	59	29.1777474746719	0.847278824160604	301.090790952933	yes	no
M12	C7	R2	lambda	941	19	59	31.2979585299062	0.770814719265484	303.211002008167	no	yes
M12	C7	R2	kappa	941	19	59	36.1978223370501	0.552988002374884	308.110865815311	no	yes
M12	C7	R2	delta	941	19	59	48.9270805742678	0.110286149827844	320.840124052529	yes	no
M12	C8	R2	lambda	941	13	65	14.545675322348	0.965087393662586	359.045675322348	no	yes
M12	C8	R2	kappa	941	13	65	15.6823374227201	0.94354546409497	360.18233742272	no	yes
M12	C8	R2	delta	941	13	65	14.4584483589184	0.966451992731501	358.958448358918	yes	no
M3	C0	R1	lambda	942	43	35	343.354412658417	0	449.354412658417	no	no
M3	C0	R1	kappa	942	43	35	332.373668168876	0	438.373668168876	no	no
M3	C0	R1	delta	942	43	35	495.091269073433	0	601.091269073433	yes	no
M3	C1	R1	lambda	942	42	36	310.740763338937	0	421.349458991111	no	no
M3	C1	R1	kappa	942	42	36	294.21061385003	0	404.819309502204	no	no
M3	C1	R1	delta	942	42	36	510.034211916656	0	620.64290756883	yes	no
M3	C2	R1	lambda	942	41	37	292.148074573653	0	407.501015750124	no	no
M3	C2	R1	kappa	942	41	37	263.654502763384	0	379.007443939854	no	no
M3	C2	R1	delta	942	41	37	360.093591780034	0	475.446532956504	yes	no
M3	C3	R1	lambda	942	41	37	281.623690963158	0	396.976632139629	no	no
M3	C3	R1	kappa	942	41	37	275.53000983653	0	390.882951013001	no	no
M3	C3	R1	delta	942	41	37	376.918190468562	0	492.271131645033	yes	no
M3	C4	R1	lambda	942	40	38	278.250073052615	0	398.488879022765	no	no
M3	C4	R1	kappa	942	40	38	269.260090390672	0	389.498896360822	no	no
M3	C4	R1	delta	942	40	38	333.970785222869	0	454.209591193018	yes	no
M3	C5	R1	lambda	942	37	41	163.422386343371	1.07207264177234e-08	299.234886343371	no	no
M3	C5	R1	kappa	942	37	41	153.197449708567	1.82852039398718e-07	289.009949708567	no	no
M3	C5	R1	delta	942	37	41	439.523677243649	0	575.336177243649	yes	no
M3	C6	R1	lambda	942	31	47	133.68109927664	3.54048380724059e-07	305.474202724915	no	no
M3	C6	R1	kappa	942	31	47	108.917249154892	0.000217014173334085	280.710352603168	no	no
M3	C6	R1	delta	942	31	47	182.666191277812	7.92699239582362e-14	354.459294726088	yes	no
M3	C7	R1	lambda	942	31	47	122.338565046824	7.72311528818292e-06	294.1316684951	no	no
M3	C7	R1	kappa	942	31	47	120.337503570422	1.29933513919323e-05	292.130607018698	no	no
M3	C7	R1	delta	942	31	47	182.442714618011	8.55981951985996e-14	354.235818066287	yes	no
M3	C8	R1	lambda	942	25	53	105.670872632384	7.29905354945881e-06	321.747795709307	no	no
M3	C8	R1	kappa	942	25	53	98.3657968864943	5.33916509281029e-05	314.442719963417	no	no
M3	C8	R1	delta	942	25	53	118.816723145082	1.57065624950548e-07	334.893646222005	yes	no
M3	C0	R2	lambda	942	33	45	197.896349099082	4.21884749357559e-15	356.896349099082	no	no
M3	C0	R2	kappa	942	33	45	197.544518573829	4.77395900588817e-15	356.544518573829	no	no
M3	C0	R2	delta	942	33	45	233.501234485377	0	392.501234485377	yes	no
M3	C1	R2	lambda	942	32	46	174.057996873325	4.03221900313611e-12	339.346132466545	no	no
M3	C1	R2	kappa	942	32	46	168.012692367832	2.82250889327429e-11	333.300827961053	no	no
M3	C1	R2	delta	942	32	46	230.259572302739	0	395.547707895959	yes	no
M3	C2	R2	lambda	942	31	47	157.390580753368	3.02827651843529e-10	329.183684201644	no	no
M3	C2	R2	kappa	942	31	47	145.172807152104	1.2678778027464e-08	316.96591060038	no	no
M3	C2	R2	delta	942	31	47	158.38333802766	2.21803464484083e-10	330.176441475936	yes	no
M3	C3	R2	lambda	942	31	47	148.201911681161	5.11196840413675e-09	319.995015129437	no	no
M3	C3	R2	kappa	942	31	47	152.33167970622	1.45376410909392e-09	324.124783154495	no	no
M3	C3	R2	delta	942	31	47	172.420166977259	2.4230617512444e-12	344.213270425535	yes	no
M3	C4	R2	lambda	942	30	48	144.816988180353	5.71181524300357e-09	323.343303969826	no	no
M3	C4	R2	kappa	942	30	48	147.084352348525	2.85713119829722e-09	325.610668137998	no	no
M3	C4	R2	delta	942	30	48	140.185562905768	2.30208240248331e-08	318.711878695242	yes	no
M3	C5	R2	lambda	942	27	51	82.9651643114099	0.00685107903318327	283.187386533632	no	no
M3	C5	R2	kappa	942	27	51	72.7694185719303	0.0451651375768259	272.991640794153	no	no
M3	C5	R2	delta	942	27	51	150.852431901902	4.28542756836237e-11	351.074654124124	yes	no
M3	C6	R2	lambda	942	21	57	58.2538928445406	0.0488333253046606	310.003892844541	no	no
M3	C6	R2	kappa	942	21	57	38.5828928885232	0.621770083242981	290.332892888523	no	yes
M3	C6	R2	delta	942	21	57	67.2508477469305	0.00796662678895632	319.000847746931	yes	no
M3	C7	R2	lambda	942	21	57	41.4268845530747	0.495976866502161	293.176884553075	no	yes
M3	C7	R2	kappa	942	21	57	43.4848641401582	0.40797735672316	295.234864140158	no	yes
M3	C7	R2	delta	942	21	57	68.843511435302	0.00558943905829001	320.593511435302	yes	no
M3	C8	R2	lambda	942	15	63	29.0219248294759	0.516445109555464	347.021924829476	no	yes
M3	C8	R2	kappa	942	15	63	26.0970789862427	0.670167180766433	344.097078986243	no	yes
M3	C8	R2	delta	942	15	63	23.9387017402633	0.774790824756153	341.938701740263	yes	no
M8	C0	R1	lambda	942	42	36	330.390884780514	0	440.999580432688	no	no
M8	C0	R1	kappa	942	42	36	323.950618366772	0	434.559314018946	no	no
M8	C0	R1	delta	942	42	36	494.091274826214	0	604.699970478387	yes	no
M8	C1	R1	lambda	942	41	37	297.777235461034	0	413.130176637505	no	no
M8	C1	R1	kappa	942	41	37	285.787564047926	0	401.140505224397	no	no
M8	C1	R1	delta	942	41	37	509.034217669436	0	624.387158845907	yes	no
M8	C2	R1	lambda	942	40	38	279.184546695752	0	399.423352665901	no	no
M8	C2	R1	kappa	942	40	38	255.231452961273	0	375.470258931422	no	no
M8	C2	R1	delta	942	40	38	359.093597532814	0	479.332403502963	yes	no
M8	C3	R1	lambda	942	40	38	268.66016308524	0	388.89896905539	no	no
M8	C3	R1	kappa	942	40	38	267.106960034426	0	387.345766004576	no	no
M8	C3	R1	delta	942	40	38	375.918196221343	0	496.157002191492	yes	no
M8	C4	R1	lambda	942	39	39	265.286545174698	0	390.559272447425	no	no
M8	C4	R1	kappa	942	39	39	260.837040588569	0	386.109767861296	no	no
M8	C4	R1	delta	942	39	39	332.97079097565	0	458.243518248377	yes	no
M8	C5	R1	lambda	942	36	42	150.458858465468	1.78195066258269e-07	291.792191798801	no	no
M8	C5	R1	kappa	942	36	42	144.774399906463	8.19766481474637e-07	286.107733239797	no	no
M8	C5	R1	delta	942	36	42	438.523682996429	0	579.857016329763	yes	no
M8	C6	R1	lambda	942	30	48	120.717571398738	5.68142221413215e-06	299.243887188212	no	no
M8	C6	R1	kappa	942	30	48	100.494199352781	0.000821472755110242	279.020515142255	no	no
M8	C6	R1	delta	942	30	48	181.666197030593	3.61932706027801e-14	360.192512820066	yes	no
M8	C7	R1	lambda	942	30	48	109.375037168906	0.000103169866360608	287.90135295838	no	no
M8	C7	R1	kappa	942	30	48	111.914453768319	5.51532694988977e-05	290.440769557792	no	no
M8	C7	R1	delta	942	30	48	181.442720370791	3.90798504668055e-14	359.969036160265	yes	no
M8	C8	R1	lambda	942	24	54	92.7073447544664	0.000114388664253062	317.177932989761	no	no
M8	C8	R1	kappa	942	24	54	89.9427470843905	0.000233266019531664	314.413335319685	no	no
M8	C8	R1	delta	942	24	54	117.816728897863	8.4314019432874e-08	342.287317133157	yes	no
M8	C0	R2	lambda	942	32	46	184.932821221179	1.11355369369903e-13	350.220956814399	no	no
M8	C0	R2	kappa	942	32	46	189.121468771725	2.72004641033163e-14	354.409604364945	no	no
M8	C0	R2	delta	942	32	46	232.501240238157	0	397.789375831377	yes	no
M8	C1	R2	lambda	942	31	47	161.094468995422	9.42342870402513e-11	332.887572443697	no	no
M8	C1	R2	kappa	942	31	47	159.589642565728	1.51704204753855e-10	331.382746014004	no	no
M8	C1	R2	delta	942	31	47	229.259578055519	0	401.052681503795	yes	no
M8	C2	R2	lambda	942	30	48	144.427052875467	6.43014252954544e-09	322.95336866494	no	no
M8	C2	R2	kappa	942	30	48	136.749757349994	6.35133652338027e-08	315.276073139468	no	no
M8	C2	R2	delta	942	30	48	157.38334378044	1.13474896146215e-10	335.909659569914	yes	no
M8	C3	R2	lambda	942	30	48	135.238383803243	9.87182965372924e-08	313.764699592717	no	no
M8	C3	R2	kappa	942	30	48	143.908629904116	7.52462170350299e-09	322.434945693589	no	no
M8	C3	R2	delta	942	30	48	171.42017273004	1.15774057007911e-12	349.946488519513	yes	no
M8	C4	R2	lambda	942	29	49	131.853460302435	1.12295767240589e-07	317.353460302435	no	no
M8	C4	R2	kappa	942	29	49	138.661302546421	1.4788913205166e-08	324.161302546421	no	no
M8	C4	R2	delta	942	29	49	139.185568658549	1.26169599212744e-08	324.685568658549	yes	no
M8	C5	R2	lambda	942	26	52	70.0016364335068	0.0486068976087254	278.001636433507	no	no
M8	C5	R2	kappa	942	26	52	64.3463687698262	0.116927591387023	272.346368769826	no	yes
M8	C5	R2	delta	942	26	52	149.852437654683	2.02937666671232e-11	357.852437654683	yes	no
M8	C6	R2	lambda	942	20	58	45.2903649666393	0.260733422472794	306.907386243235	no	yes
M8	C6	R2	kappa	942	20	58	30.1598430864127	0.870715982040963	291.776864363008	no	yes
M8	C6	R2	delta	942	20	58	66.250853499711	0.00562942090204477	327.867874776307	yes	no
M8	C7	R2	lambda	942	20	58	28.463356675157	0.913636562154019	290.080377951753	no	yes
M8	C7	R2	kappa	942	20	58	35.0618143380543	0.691885092569663	296.67883561465	no	yes
M8	C7	R2	delta	942	20	58	67.8435171880825	0.00388959627095797	329.460538464678	yes	no
M8	C8	R2	lambda	942	14	64	16.0583969515582	0.964946628243207	346.985226219851	no	yes
M8	C8	R2	kappa	942	14	64	17.6740291841389	0.934063853875246	348.600858452432	no	yes
M8	C8	R2	delta	942	14	64	22.9387074930438	0.736101685372731	353.865536761337	yes	no
M12	C0	R1	lambda	942	41	37	328.533981267588	0	443.886922444058	no	no
M12	C0	R1	kappa	942	41	37	323.220783104103	0	438.573724280573	no	no
M12	C0	R1	delta	942	41	37	493.95941348355	0	609.312354660021	yes	no
M12	C1	R1	lambda	942	40	38	295.920331948108	0	416.159137918257	no	no
M12	C1	R1	kappa	942	40	38	285.057728785257	0	405.296534755406	no	no
M12	C1	R1	delta	942	40	38	508.902356326773	0	629.141162296922	yes	no
M12	C2	R1	lambda	942	39	39	277.327643182824	0	402.600370455551	no	no
M12	C2	R1	kappa	942	39	39	254.501617698611	0	379.774344971338	no	no
M12	C2	R1	delta	942	39	39	358.961736190151	0	484.234463462878	yes	no
M12	C3	R1	lambda	942	39	39	266.803259572314	0	392.075986845041	no	no
M12	C3	R1	kappa	942	39	39	266.377124771758	0	391.649852044485	no	no
M12	C3	R1	delta	942	39	39	375.786334878679	0	501.059062151407	yes	no
M12	C4	R1	lambda	942	38	40	263.429641661771	0	393.89118012331	no	no
M12	C4	R1	kappa	942	38	40	260.1072053259	0	390.568743787439	no	no
M12	C4	R1	delta	942	38	40	332.838929632986	0	463.300468094525	yes	no
M12	C5	R1	lambda	942	35	43	148.601954952542	1.35682711066565e-07	295.634213017058	no	no
M12	C5	R1	kappa	942	35	43	144.044564643794	4.70981688982519e-07	291.076822708311	no	no
M12	C5	R1	delta	942	35	43	438.391821653766	0	585.424079718282	yes	no
M12	C6	R1	lambda	942	29	49	118.86066788581	4.40074761653975e-06	304.36066788581	no	no
M12	C6	R1	kappa	942	29	49	99.7643640901188	0.000539006895361571	285.264364090119	no	no
M12	C6	R1	delta	942	29	49	181.534335687929	1.18793863634892e-14	367.034335687929	yes	no
M12	C7	R1	lambda	942	29	49	107.51813365598	8.41432894513883e-05	293.01813365598	no	no
M12	C7	R1	kappa	942	29	49	111.18461850565	3.33549939163236e-05	296.68461850565	no	no
M12	C7	R1	delta	942	29	49	181.310859028128	1.28785870856518e-14	366.810859028128	yes	no
M12	C8	R1	lambda	942	23	55	90.8504412415399	9.00600527878881e-05	324.05044124154	no	no
M12	C8	R1	kappa	942	23	55	89.2129118217223	0.000138962866316539	322.412911821722	no	no
M12	C8	R1	delta	942	23	55	117.684867555199	3.34475118712874e-08	350.884867555199	yes	no
M12	C0	R2	lambda	942	31	47	183.075917708253	6.90558721316847e-14	354.869021156529	no	no
M12	C0	R2	kappa	942	31	47	188.391633509056	1.13242748511766e-14	360.184736957332	no	no
M12	C0	R2	delta	942	31	47	232.369378895494	0	404.16248234377	yes	no
M12	C1	R2	lambda	942	30	48	159.237565482495	6.26616536436586e-11	337.763881271969	no	no
M12	C1	R2	kappa	942	30	48	158.859807303059	7.07418568168805e-11	337.386123092533	no	no
M12	C1	R2	delta	942	30	48	229.127716712856	0	407.65403250233	yes	no
M12	C2	R2	lambda	942	29	49	142.570149362538	4.4848940117248e-09	328.070149362538	no	no
M12	C2	R2	kappa	942	29	49	136.019922087331	3.27313094405923e-08	321.519922087331	no	no
M12	C2	R2	delta	942	29	49	157.251482437777	4.28234114835391e-11	342.751482437777	yes	no
M12	C3	R2	lambda	942	29	49	133.381480290317	7.16632839736775e-08	318.881480290317	no	no
M12	C3	R2	kappa	942	29	49	143.178794641447	3.71771580187641e-09	328.678794641447	no	no
M12	C3	R2	delta	942	29	49	171.288311387376	4.02788913334007e-13	356.788311387376	yes	no
M12	C4	R2	lambda	942	28	50	129.996556789509	8.10370376358449e-08	322.723829516781	no	no
M12	C4	R2	kappa	942	28	50	137.931467283753	7.31580163115808e-09	330.658740011025	no	no
M12	C4	R2	delta	942	28	50	139.053707315886	5.17003495570378e-09	331.780980043158	yes	no
M12	C5	R2	lambda	942	25	53	68.1447329205805	0.0448340251039598	284.221655997503	no	no
M12	C5	R2	kappa	942	25	53	63.6165335071573	0.0934285724522008	279.69345658408	no	yes
M12	C5	R2	delta	942	25	53	149.720576312019	6.95010715645594e-12	365.797499388942	yes	no
M12	C6	R2	lambda	942	19	59	43.4334614537112	0.250948325595448	315.346504931972	no	yes
M12	C6	R2	kappa	942	19	59	29.4300078237501	0.839012271610136	301.343051302011	no	yes
M12	C6	R2	delta	942	19	59	66.1189921570477	0.00314753355248831	338.032035635309	yes	no
M12	C7	R2	lambda	942	19	59	26.6064531622305	0.917419251291983	298.519496640491	no	yes
M12	C7	R2	kappa	942	19	59	34.3319790753861	0.639794449903731	306.245022553647	no	yes
M12	C7	R2	delta	942	19	59	67.7116558454192	0.00213021530774138	339.62469932368	yes	no
M12	C8	R2	lambda	942	13	65	14.2014934386317	0.970248867496183	358.701493438632	no	yes
M12	C8	R2	kappa	942	13	65	16.9441939214707	0.910759167588124	361.444193921471	no	yes
M12	C8	R2	delta	942	13	65	22.8068461503805	0.64385018242309	367.306846150381	yes	no
M3	C0	R1	lambda	943	43	35	347.643015182108	0	453.643015182108	no	no
M3	C0	R1	kappa	943	43	35	309.861284011094	0	415.861284011094	no	no
M3	C0	R1	delta	943	43	35	286.695424412473	0	392.695424412473	yes	no
M3	C1	R1	lambda	943	42	36	306.304251732043	0	416.912947384217	no	no
M3	C1	R1	kappa	943	42	36	272.363429921862	0	382.972125574036	no	no
M3	C1	R1	delta	943	42	36	280.007255560101	0	390.615951212275	yes	no
M3	C2	R1	lambda	943	41	37	289.195589706197	0	404.548530882668	no	no
M3	C2	R1	kappa	943	41	37	243.732193579039	0	359.08513475551	no	no
M3	C2	R1	delta	943	41	37	255.230701112536	0	370.583642289006	yes	no
M3	C3	R1	lambda	943	41	37	279.176039973131	0	394.528981149602	no	no
M3	C3	R1	kappa	943	41	37	254.477917982891	0	369.830859159362	no	no
M3	C3	R1	delta	943	41	37	284.202905395712	0	399.555846572182	yes	no
M3	C4	R1	lambda	943	40	38	275.182881976622	0	395.421687946771	no	no
M3	C4	R1	kappa	943	40	38	248.005544751401	0	368.24435072155	no	no
M3	C4	R1	delta	943	40	38	246.283907113408	0	366.522713083557	yes	no
M3	C5	R1	lambda	943	37	41	167.553399197682	3.27862048621341e-09	303.365899197682	no	no
M3	C5	R1	kappa	943	37	41	142.714262915464	2.86404833649279e-06	278.526762915464	no	no
M3	C5	R1	delta	943	37	41	199.212788379924	1.99729122130066e-13	335.025288379924	yes	no
M3	C6	R1	lambda	943	31	47	136.254582712433	1.70838074686763e-07	308.047686160709	no	no
M3	C6	R1	kappa	943	31	47	100.320048541403	0.00148905988660852	272.113151989678	no	no
M3	C6	R1	delta	943	31	47	164.72062906991	2.9613755891944e-11	336.513732518186	yes	no
M3	C7	R1	lambda	943	31	47	127.656113013852	1.8708604830886e-06	299.449216462128	no	no
M3	C7	R1	kappa	943	31	47	114.977187789481	5.03861147733708e-05	286.770291237756	no	no
M3	C7	R1	delta	943	31	47	171.161785706109	3.66273678054085e-12	342.954889154384	yes	no
M3	C8	R1	lambda	943	25	53	107.32345224175	4.5834235832265e-06	323.400375318673	no	no
M3	C8	R1	kappa	943	25	53	91.9056055567643	0.000280793162949489	307.982528633687	no	no
M3	C8	R1	delta	943	25	53	111.445541107735	1.40394171777025e-06	327.522464184658	yes	no
M3	C0	R2	lambda	943	33	45	195.642053468936	9.10382880192628e-15	354.642053468936	no	no
M3	C0	R2	kappa	943	33	45	181.244119471033	1.0964562591198e-12	340.244119471033	no	no
M3	C0	R2	delta	943	33	45	192.1644958235	2.94209101525666e-14	351.1644958235	yes	no
M3	C1	R2	lambda	943	32	46	165.358010040903	6.554534692782e-11	330.646145634124	no	no
M3	C1	R2	kappa	943	32	46	159.095440059828	4.63901250746801e-10	324.383575653048	no	no
M3	C1	R2	delta	943	32	46	182.63926745014	2.39586128714109e-13	347.92740304336	yes	no
M3	C2	R2	lambda	943	31	47	150.115831191032	2.86196344401191e-09	321.908934639308	no	no
M3	C2	R2	kappa	943	31	47	136.604044070951	1.54621435877189e-07	308.397147519227	no	no
M3	C2	R2	delta	943	31	47	160.552587916136	1.11891829135402e-10	332.345691364411	yes	no
M3	C3	R2	lambda	943	31	47	141.64281257185	3.59769238844621e-08	313.435916020126	no	no
M3	C3	R2	kappa	943	31	47	142.071210766739	3.17288245677005e-08	313.864314215015	no	no
M3	C3	R2	delta	943	31	47	180.195208845473	1.82520665248376e-13	351.988312293749	yes	no
M3	C4	R2	lambda	943	30	48	137.84171540898	4.60874370888931e-08	316.368031198454	no	no
M3	C4	R2	kappa	943	30	48	136.525338808686	6.78261646847034e-08	315.05165459816	no	no
M3	C4	R2	delta	943	30	48	154.160502029217	3.15621639934704e-10	332.686817818691	yes	no
M3	C5	R2	lambda	943	27	51	85.8978309403303	0.00373193823233153	286.120053162552	no	no
M3	C5	R2	kappa	943	27	51	73.2607933153501	0.0416026365528182	273.483015537572	no	no
M3	C5	R2	delta	943	27	51	97.4034151326638	0.000270836533224905	297.625637354886	yes	no
M3	C6	R2	lambda	943	21	57	60.5934509613196	0.0314968560377688	312.34345096132	no	no
M3	C6	R2	kappa	943	21	57	39.0305594796919	0.602067668289047	290.780559479692	no	yes
M3	C6	R2	delta	943	21	57	66.7739752640003	0.0088422982933678	318.523975264	yes	no
M3	C7	R2	lambda	943	21	57	45.180128522096	0.340549051585534	296.930128522096	no	yes
M3	C7	R2	kappa	943	21	57	44.9298514453889	0.35014195630072	296.679851445389	no	yes
M3	C7	R2	delta	943	21	57	63.4318603595915	0.0179178831276103	315.181860359592	yes	no
M3	C8	R2	lambda	943	15	63	30.1244035446539	0.459295463589464	348.124403544654	no	yes
M3	C8	R2	kappa	943	15	63	26.8089718116592	0.633283510830849	344.808971811659	no	yes
M3	C8	R2	delta	943	15	63	27.7404885931536	0.584186640406968	345.740488593154	yes	no
M8	C0	R1	lambda	943	42	36	334.679487303547	0	445.288182955721	no	no
M8	C0	R1	kappa	943	42	36	301.815028825369	0	412.423724477543	no	no
M8	C0	R1	delta	943	42	36	282.9380045042	0	393.546700156374	yes	no
M8	C1	R1	lambda	943	41	37	293.340723853468	0	408.693665029939	no	no
M8	C1	R1	kappa	943	41	37	264.317174736087	0	379.670115912557	no	no
M8	C1	R1	delta	943	41	37	276.249835651828	0	391.602776828298	yes	no
M8	C2	R1	lambda	943	40	38	276.232061827625	0	396.470867797774	no	no
M8	C2	R1	kappa	943	40	38	235.685938393255	0	355.924744363405	no	no
M8	C2	R1	delta	943	40	38	251.473281204263	0	371.712087174412	yes	no
M8	C3	R1	lambda	943	40	38	266.212512094567	0	386.451318064717	no	no
M8	C3	R1	kappa	943	40	38	246.431662797094	0	366.670468767243	no	no
M8	C3	R1	delta	943	40	38	280.445485487439	0	400.684291457588	yes	no
M8	C4	R1	lambda	943	39	39	262.219354098058	0	387.492081370786	no	no
M8	C4	R1	kappa	943	39	39	239.959289565603	0	365.232016838331	no	no
M8	C4	R1	delta	943	39	39	242.526487205135	0	367.799214477862	yes	no
M8	C5	R1	lambda	943	36	42	154.589871319107	5.70636300434302e-08	295.92320465244	no	no
M8	C5	R1	kappa	943	36	42	134.668007729689	1.08874682974713e-05	276.001341063022	no	no
M8	C5	R1	delta	943	36	42	195.455368471651	2.41362485553509e-13	336.788701804985	yes	no
M8	C6	R1	lambda	943	30	48	123.291054833861	2.8432397427558e-06	301.817370623335	no	no
M8	C6	R1	kappa	943	30	48	92.273793355619	0.00468822087933429	270.800109145093	no	no
M8	C6	R1	delta	943	30	48	160.963209161637	3.59353657941597e-11	339.489524951111	yes	no
M8	C7	R1	lambda	943	30	48	114.692585135289	2.7369443217018e-05	293.218900924762	no	no
M8	C7	R1	kappa	943	30	48	106.930932603683	0.000186002267580365	285.457248393157	no	no
M8	C7	R1	delta	943	30	48	167.404365797836	4.38715730410877e-12	345.930681587309	yes	no
M8	C8	R1	lambda	943	24	54	94.3599243631866	7.40527022186077e-05	318.830512598481	no	no
M8	C8	R1	kappa	943	24	54	83.8593503709666	0.00104323564070785	308.329938606261	no	no
M8	C8	R1	delta	943	24	54	107.688121199462	1.7867129969984e-06	332.158709434756	yes	no
M8	C0	R2	lambda	943	32	46	182.678525590376	2.36477504245158e-13	347.966661183596	no	no
M8	C0	R2	kappa	943	32	46	173.197864285308	5.3304027858303e-12	338.485999878528	no	no
M8	C0	R2	delta	943	32	46	188.407075915227	3.46389583683049e-14	353.695211508447	yes	no
M8	C1	R2	lambda	943	31	47	152.394482162329	1.4259949887574e-09	324.187585610604	no	no
M8	C1	R2	kappa	943	31	47	151.049184874053	2.15316919849329e-09	322.842288322328	no	no
M8	C1	R2	delta	943	31	47	178.881847541867	2.83550960489265e-13	350.674950990143	yes	no
M8	C2	R2	lambda	943	30	48	137.15230331246	5.64425207683072e-08	315.678619101934	no	no
M8	C2	R2	kappa	943	30	48	128.557788885167	6.65099824881388e-07	307.084104674641	no	no
M8	C2	R2	delta	943	30	48	156.795168007863	1.36886613155696e-10	335.321483797336	yes	no
M8	C3	R2	lambda	943	30	48	128.679284693287	6.42826490260262e-07	307.20560048276	no	no
M8	C3	R2	kappa	943	30	48	134.024955580941	1.40315354779652e-07	312.551271370415	no	no
M8	C3	R2	delta	943	30	48	176.4377889372	2.1449508835758e-13	354.964104726674	yes	no
M8	C4	R2	lambda	943	29	49	124.878187530417	8.33389148802155e-07	310.378187530417	no	no
M8	C4	R2	kappa	943	29	49	128.479083622888	2.98992938185805e-07	313.979083622888	no	no
M8	C4	R2	delta	943	29	49	150.403082120944	3.87048282313174e-10	335.903082120944	yes	no
M8	C5	R2	lambda	943	26	52	72.9343030617557	0.029274385609359	280.934303061756	no	no
M8	C5	R2	kappa	943	26	52	65.2145381295752	0.103108548932664	273.214538129575	no	yes
M8	C5	R2	delta	943	26	52	93.6459952243909	0.000353466658311041	301.645995224391	yes	no
M8	C6	R2	lambda	943	20	58	47.6299230827475	0.190065080801446	309.246944359343	no	yes
M8	C6	R2	kappa	943	20	58	30.9843042939083	0.846002223989995	292.601325570504	no	yes
M8	C6	R2	delta	943	20	58	63.0165553557274	0.0115847674808047	324.633576632323	yes	no
M8	C7	R2	lambda	943	20	58	32.2166006435322	0.804602130429255	293.833621920128	no	yes
M8	C7	R2	kappa	943	20	58	36.8835962595912	0.611331739649672	298.500617536187	no	yes
M8	C7	R2	delta	943	20	58	59.6744404513186	0.0233730120219913	321.291461727914	yes	no
M8	C8	R2	lambda	943	14	64	17.1608756660901	0.945343112469392	348.087704934383	no	yes
M8	C8	R2	kappa	943	14	64	18.7627166258615	0.905296759245466	349.689545894154	no	yes
M8	C8	R2	delta	943	14	64	23.9830686848807	0.682429038698426	354.909897953173	yes	no
M12	C0	R1	lambda	943	41	37	332.82258379008	0	448.175524966551	no	no
M12	C0	R1	kappa	943	41	37	301.200375452861	0	416.553316629331	no	no
M12	C0	R1	delta	943	41	37	282.784449372373	0	398.137390548844	yes	no
M12	C1	R1	lambda	943	40	38	291.483820340001	0	411.72262631015	no	no
M12	C1	R1	kappa	943	40	38	263.702521363578	0	383.941327333727	no	no
M12	C1	R1	delta	943	40	38	276.096280520001	0	396.335086490151	yes	no
M12	C2	R1	lambda	943	39	39	274.375158314155	0	399.647885586882	no	no
M12	C2	R1	kappa	943	39	39	235.071285020755	0	360.344012293483	no	no
M12	C2	R1	delta	943	39	39	251.319726072436	0	376.592453345164	yes	no
M12	C3	R1	lambda	943	39	39	264.355608581098	0	389.628335853825	no	no
M12	C3	R1	kappa	943	39	39	245.8170094246	0	371.089736697328	no	no
M12	C3	R1	delta	943	39	39	280.291930355612	0	405.56465762834	yes	no
M12	C4	R1	lambda	943	38	40	260.362450584589	0	390.823989046128	no	no
M12	C4	R1	kappa	943	38	40	239.34463619311	0	369.806174654649	no	no
M12	C4	R1	delta	943	38	40	242.372932073308	0	372.834470534847	yes	no
M12	C5	R1	lambda	943	35	43	152.73296780564	4.27871664765433e-08	299.765225870156	no	no
M12	C5	R1	kappa	943	35	43	134.05335435718	6.43147570078551e-06	281.085612421696	no	no
M12	C5	R1	delta	943	35	43	195.301813339825	8.94839757847876e-14	342.334071404341	yes	no
M12	C6	R1	lambda	943	29	49	121.434151320391	2.17689228054763e-06	306.934151320391	no	no
M12	C6	R1	kappa	943	29	49	91.6591399831191	0.00319516370864903	277.159139983119	no	no
M12	C6	R1	delta	943	29	49	160.809654029811	1.3369749751746e-11	346.309654029811	yes	no
M12	C7	R1	lambda	943	29	49	112.835681621819	2.1787666735662e-05	298.335681621819	no	no
M12	C7	R1	kappa	943	29	49	106.316279231189	0.000113238027053431	291.816279231189	no	no
M12	C7	R1	delta	943	29	49	167.250810666009	1.57263091438153e-12	352.750810666009	yes	no
M12	C8	R1	lambda	943	23	55	92.5030208497173	5.7755526694514e-05	325.703020849717	no	no
M12	C8	R1	kappa	943	23	55	83.2446969984733	0.000637069335083784	316.444696998473	no	no
M12	C8	R1	delta	943	23	55	107.534566067636	7.75889891890813e-07	340.734566067636	yes	no
M12	C0	R2	lambda	943	31	47	180.821622076909	1.47770684577608e-13	352.614725525185	no	no
M12	C0	R2	kappa	943	31	47	172.583210912799	2.29649632643714e-12	344.376314361075	no	no
M12	C0	R2	delta	943	31	47	188.2535207834	1.17683640610267e-14	360.046624231676	yes	no
M12	C1	R2	lambda	943	30	48	150.537578648861	9.82471881627589e-10	329.063894438335	no	no
M12	C1	R2	kappa	943	30	48	150.434531501544	1.01448838218943e-09	328.960847291018	no	no
M12	C1	R2	delta	943	30	48	178.72829241004	9.85878045867139e-14	357.254608199514	yes	no
M12	C2	R2	lambda	943	29	49	135.29539979899	4.06308053868543e-08	320.79539979899	no	no
M12	C2	R2	kappa	943	29	49	127.943135512668	3.48737436595137e-07	313.443135512668	no	no
M12	C2	R2	delta	943	29	49	156.641612876036	5.22087928445103e-11	342.141612876036	yes	no
M12	C3	R2	lambda	943	29	49	126.822381179817	4.80419609094618e-07	312.322381179817	no	no
M12	C3	R2	kappa	943	29	49	133.410302208448	7.10563347050552e-08	318.910302208448	no	no
M12	C3	R2	delta	943	29	49	176.284233805373	7.31636973227978e-14	361.784233805373	yes	no
M12	C4	R2	lambda	943	28	50	123.021284016947	6.2092969221883e-07	315.74855674422	no	no
M12	C4	R2	kappa	943	28	50	127.864430250395	1.52237108697051e-07	320.591702977668	no	no
M12	C4	R2	delta	943	28	50	150.249526989118	1.48444145864346e-10	342.976799716391	yes	no
M12	C5	R2	lambda	943	25	53	71.0773995482885	0.0266285737054497	287.154322625212	no	no
M12	C5	R2	kappa	943	25	53	64.5998847570666	0.0802631815096441	280.67680783399	no	yes
M12	C5	R2	delta	943	25	53	93.4924400925644	0.000188523221746784	309.569363169487	yes	no
M12	C6	R2	lambda	943	19	59	45.7730195692778	0.180742947568754	317.686063047539	no	yes
M12	C6	R2	kappa	943	19	59	30.3696509214084	0.806182493669126	302.282694399669	no	yes
M12	C6	R2	delta	943	19	59	62.8630002239009	0.00679664855945428	334.776043702162	yes	no
M12	C7	R2	lambda	943	19	59	30.3596971300628	0.806546498884125	302.272740608324	no	yes
M12	C7	R2	kappa	943	19	59	36.2689428870979	0.549660918949078	308.181986365359	no	yes
M12	C7	R2	delta	943	19	59	59.520885319492	0.0143560298161586	331.433928797753	yes	no
M12	C8	R2	lambda	943	13	65	15.3039721526207	0.95151866268455	359.803972152621	no	yes
M12	C8	R2	kappa	943	13	65	18.1480632533682	0.870320236742109	362.648063253368	no	yes
M12	C8	R2	delta	943	13	65	23.8295135530541	0.585713351032682	368.329513553054	yes	no
M3	C0	R1	lambda	944	43	35	346.981989199048	0	452.981989199048	no	no
M3	C0	R1	kappa	944	43	35	315.851226457363	0	421.851226457363	no	no
M3	C0	R1	delta	944	43	35	331.900313230773	0	437.900313230773	yes	no
M3	C1	R1	lambda	944	42	36	311.470027987897	0	422.078723640071	no	no
M3	C1	R1	kappa	944	42	36	287.237177898343	0	397.845873550517	no	no
M3	C1	R1	delta	944	42	36	345.034805218676	0	455.643500870849	yes	no
M3	C2	R1	lambda	944	41	37	292.597624717839	0	407.95056589431	no	no
M3	C2	R1	kappa	944	41	37	260.874952490117	0	376.227893666588	no	no
M3	C2	R1	delta	944	41	37	263.060658039043	0	378.413599215514	yes	no
M3	C3	R1	lambda	944	41	37	282.386471051237	0	397.739412227708	no	no
M3	C3	R1	kappa	944	41	37	276.245410943656	0	391.598352120126	no	no
M3	C3	R1	delta	944	41	37	278.604225756293	0	393.957166932764	yes	no
M3	C4	R1	lambda	944	40	38	278.142762121259	0	398.381568091408	no	no
M3	C4	R1	kappa	944	40	38	268.431646287529	0	388.670452257678	no	no
M3	C4	R1	delta	944	40	38	257.525445988575	0	377.764251958724	yes	no
M3	C5	R1	lambda	944	37	41	167.747157324992	3.09979564239171e-09	303.559657324992	no	no
M3	C5	R1	kappa	944	37	41	141.898398225556	3.52220811694615e-06	277.710898225556	no	no
M3	C5	R1	delta	944	37	41	244.303538158465	0	380.116038158465	yes	no
M3	C6	R1	lambda	944	31	47	136.232919334593	1.71896548328831e-07	308.026022782868	no	no
M3	C6	R1	kappa	944	31	47	96.517248333282	0.00328625040722064	268.310351781558	no	no
M3	C6	R1	delta	944	31	47	113.485474212947	7.27119537929921e-05	285.278577661223	yes	no
M3	C7	R1	lambda	944	31	47	127.009879301819	2.22857270104626e-06	298.802982750095	no	no
M3	C7	R1	kappa	944	31	47	113.88155741417	6.59943988493561e-05	285.674660862446	no	no
M3	C7	R1	delta	944	31	47	129.879159824386	1.01929663398614e-06	301.672263272662	yes	no
M3	C8	R1	lambda	944	25	53	109.134921027943	2.73570300957093e-06	325.211844104866	no	no
M3	C8	R1	kappa	944	25	53	90.5961840867795	0.000388213481053779	306.673107163703	no	no
M3	C8	R1	delta	944	25	53	86.6585510648098	0.00100053228494679	302.735474141733	yes	no
M3	C0	R2	lambda	944	33	45	192.3916793236	2.73114864057789e-14	351.3916793236	no	no
M3	C0	R2	kappa	944	33	45	187.194450615799	1.54765089632747e-13	346.194450615799	no	no
M3	C0	R2	delta	944	33	45	211.645957264396	0	370.645957264396	yes	no
M3	C1	R2	lambda	944	32	46	167.048640195343	3.83612031029656e-11	332.336775788564	no	no
M3	C1	R2	kappa	944	32	46	173.082179951545	5.53401768854656e-12	338.370315544765	no	no
M3	C1	R2	delta	944	32	46	210.633252321352	0	375.921387914573	yes	no
M3	C2	R2	lambda	944	31	47	150.074003746461	2.89862045477207e-09	321.867107194737	no	no
M3	C2	R2	kappa	944	31	47	152.521157415287	1.37156674906436e-09	324.314260863563	no	no
M3	C2	R2	delta	944	31	47	160.69702275377	1.06888498052626e-10	332.490126202046	yes	no
M3	C3	R2	lambda	944	31	47	141.928443822041	3.30866116726725e-08	313.721547270316	no	no
M3	C3	R2	kappa	944	31	47	161.412019254196	8.5198625932037e-11	333.205122702472	no	no
M3	C3	R2	delta	944	31	47	170.615217214705	4.38049596596102e-12	342.408320662981	yes	no
M3	C4	R2	lambda	944	30	48	137.804685207795	4.65927254555965e-08	316.331000997268	no	no
M3	C4	R2	kappa	944	30	48	155.519667452827	2.05320982438195e-10	334.0459832423	no	no
M3	C4	R2	delta	944	30	48	156.447101739107	1.52928336660807e-10	334.973417528581	yes	no
M3	C5	R2	lambda	944	27	51	85.4141144521918	0.00413285218349513	285.636336674414	no	no
M3	C5	R2	kappa	944	27	51	74.1828866449186	0.0355685384928071	274.405108867141	no	no
M3	C5	R2	delta	944	27	51	109.873683537596	1.09292877302769e-05	310.095905759818	yes	no
M3	C6	R2	lambda	944	21	57	60.0083851721862	0.0352284303282554	311.758385172186	no	no
M3	C6	R2	kappa	944	21	57	39.8394464993581	0.566223611095481	291.589446499358	no	yes
M3	C6	R2	delta	944	21	57	41.9275470516551	0.474118298876075	293.677547051655	yes	no
M3	C7	R2	lambda	944	21	57	44.2410177013074	0.37721594105285	295.991017701307	no	yes
M3	C7	R2	kappa	944	21	57	45.6591736239019	0.32257192179956	297.409173623902	no	yes
M3	C7	R2	delta	944	21	57	48.1821722514455	0.237000080647252	299.932172251446	yes	no
M3	C8	R2	lambda	944	15	63	31.2495589801087	0.403213580397358	349.249558980109	no	yes
M3	C8	R2	kappa	944	15	63	29.4646754068311	0.493297199652635	347.464675406831	no	yes
M3	C8	R2	delta	944	15	63	20.0113797204992	0.916244878392887	338.011379720499	yes	no
M8	C0	R1	lambda	944	42	36	334.018461320333	0	444.627156972507	no	no
M8	C0	R1	kappa	944	42	36	306.860213435029	0	417.468909087203	no	no
M8	C0	R1	delta	944	42	36	329.864746146189	0	440.473441798363	yes	no
M8	C1	R1	lambda	944	41	37	298.506500109184	0	413.859441285654	no	no
M8	C1	R1	kappa	944	41	37	278.246164876428	0	393.599106052899	no	no
M8	C1	R1	delta	944	41	37	342.999238134091	0	458.352179310562	yes	no
M8	C2	R1	lambda	944	40	38	279.634096839127	0	399.872902809277	no	no
M8	C2	R1	kappa	944	40	38	251.883939468613	0	372.122745438762	no	no
M8	C2	R1	delta	944	40	38	261.025090954459	0	381.263896924608	yes	no
M8	C3	R1	lambda	944	40	38	269.422943172521	0	389.661749142671	no	no
M8	C3	R1	kappa	944	40	38	267.254397921922	0	387.493203892071	no	no
M8	C3	R1	delta	944	40	38	276.568658671709	0	396.807464641858	yes	no
M8	C4	R1	lambda	944	39	39	265.179234242543	0	390.45196151527	no	no
M8	C4	R1	kappa	944	39	39	259.440633265794	0	384.713360538522	no	no
M8	C4	R1	delta	944	39	39	255.489878903991	0	380.762606176718	yes	no
M8	C5	R1	lambda	944	36	42	154.78362944628	5.40640852086938e-08	296.116962779613	no	no
M8	C5	R1	kappa	944	36	42	132.907385203641	1.67808354206711e-05	274.240718536975	no	no
M8	C5	R1	delta	944	36	42	242.26797107388	0	383.601304407214	yes	no
M8	C6	R1	lambda	944	30	48	123.269391455881	2.85999830229589e-06	301.795707245355	no	no
M8	C6	R1	kappa	944	30	48	87.5262353117776	0.0117316766687728	266.052551101251	no	no
M8	C6	R1	delta	944	30	48	111.449907128363	6.19119573130877e-05	289.976222917836	yes	no
M8	C7	R1	lambda	944	30	48	114.046351423104	3.22601482432017e-05	292.572667212577	no	no
M8	C7	R1	kappa	944	30	48	104.890544392436	0.000301071804528097	283.41686018191	no	no
M8	C7	R1	delta	944	30	48	127.843592739801	8.12144225648126e-07	306.369908529275	yes	no
M8	C8	R1	lambda	944	24	54	96.1713931492274	4.56415223107909e-05	320.641981384522	no	no
M8	C8	R1	kappa	944	24	54	81.6051710650454	0.00177005187314738	306.07575930034	no	no
M8	C8	R1	delta	944	24	54	84.6229839802254	0.000869253942498704	309.09357221552	yes	no
M8	C0	R2	lambda	944	32	46	179.428151444885	6.9466654650796e-13	344.716287038105	no	no
M8	C0	R2	kappa	944	32	46	178.203437593465	1.03983488486392e-12	343.491573186685	no	no
M8	C0	R2	delta	944	32	46	209.610390179812	0	374.898525773032	yes	no
M8	C1	R2	lambda	944	31	47	154.085112316631	8.46944514520942e-10	325.878215764906	no	no
M8	C1	R2	kappa	944	31	47	164.09116692963	3.6241010192839e-11	335.884270377906	no	no
M8	C1	R2	delta	944	31	47	208.597685236768	0	380.390788685044	yes	no
M8	C2	R2	lambda	944	30	48	137.110475867749	5.71396154835924e-08	315.636791657223	no	no
M8	C2	R2	kappa	944	30	48	143.530144393782	8.4377134168534e-09	322.056460183256	no	no
M8	C2	R2	delta	944	30	48	158.661455669185	7.5388917331054e-11	337.187771458659	yes	no
M8	C3	R2	lambda	944	30	48	128.964915943325	5.9330049262396e-07	307.491231732799	no	no
M8	C3	R2	kappa	944	30	48	152.421006232462	5.45496758874719e-10	330.947322021936	no	no
M8	C3	R2	delta	944	30	48	168.57965013012	2.97550872829788e-12	347.105965919594	yes	no
M8	C4	R2	lambda	944	29	49	124.841157329079	8.42127614752997e-07	310.341157329079	no	no
M8	C4	R2	kappa	944	29	49	146.528654431092	1.31271660208654e-09	332.028654431092	no	no
M8	C4	R2	delta	944	29	49	154.411534654523	1.07383546499307e-10	339.911534654523	yes	no
M8	C5	R2	lambda	944	26	52	72.450586573479	0.0319017269077373	280.450586573479	no	no
M8	C5	R2	kappa	944	26	52	65.1918736230039	0.1034520659468	273.191873623004	no	yes
M8	C5	R2	delta	944	26	52	107.838116453011	8.8155523687572e-06	315.838116453011	yes	no
M8	C6	R2	lambda	944	20	58	47.0448572934747	0.20632865969055	308.66187857007	no	yes
M8	C6	R2	kappa	944	20	58	30.8484334778537	0.850244572271289	292.465454754449	no	yes
M8	C6	R2	delta	944	20	58	39.8919799670707	0.475061636951881	301.509001243666	yes	no
M8	C7	R2	lambda	944	20	58	31.2774898225918	0.836624680193891	292.894511099188	no	yes
M8	C7	R2	kappa	944	20	58	36.6681606021678	0.621048667948074	298.285181878764	no	yes
M8	C7	R2	delta	944	20	58	46.1466051668611	0.233129113239799	307.763626443457	yes	no
M8	C8	R2	lambda	944	14	64	18.2860311013931	0.918714909492356	349.212860369686	no	yes
M8	C8	R2	kappa	944	14	64	20.473662385097	0.846591208879096	351.40049165339	no	yes
M8	C8	R2	delta	944	14	64	17.9758126359148	0.926756822878874	348.902641904207	yes	no
M12	C0	R1	lambda	944	41	37	332.161557806684	0	447.514498983155	no	no
M12	C0	R1	kappa	944	41	37	306.128428711253	0	421.481369887724	no	no
M12	C0	R1	delta	944	41	37	329.85706369507	0	445.210004871541	yes	no
M12	C1	R1	lambda	944	40	38	296.649596595534	0	416.888402565684	no	no
M12	C1	R1	kappa	944	40	38	277.514380152652	0	397.753186122801	no	no
M12	C1	R1	delta	944	40	38	342.991555682972	0	463.230361653122	yes	no
M12	C2	R1	lambda	944	39	39	277.777193325477	0	403.049920598204	no	no
M12	C2	R1	kappa	944	39	39	251.152154744426	0	376.424882017154	no	no
M12	C2	R1	delta	944	39	39	261.01740850334	0	386.290135776067	yes	no
M12	C3	R1	lambda	944	39	39	267.56603965887	0	392.838766931597	no	no
M12	C3	R1	kappa	944	39	39	266.522613198033	0	391.79534047076	no	no
M12	C3	R1	delta	944	39	39	276.56097622059	0	401.833703493317	yes	no
M12	C4	R1	lambda	944	38	40	263.322330728892	0	393.78386919043	no	no
M12	C4	R1	kappa	944	38	40	258.708848541906	0	389.170387003444	no	no
M12	C4	R1	delta	944	38	40	255.482196452872	0	385.94373491441	yes	no
M12	C5	R1	lambda	944	35	43	152.92672593263	4.05089484178944e-08	299.958983997146	no	no
M12	C5	R1	kappa	944	35	43	132.175600479865	1.03159240331108e-05	279.207858544381	no	no
M12	C5	R1	delta	944	35	43	242.260288622762	0	389.292546687278	yes	no
M12	C6	R1	lambda	944	29	49	121.41248794223	2.18993704070858e-06	306.91248794223	no	no
M12	C6	R1	kappa	944	29	49	86.7944505875911	0.00850100215146188	272.294450587591	no	no
M12	C6	R1	delta	944	29	49	111.442224677244	3.122221661922e-05	296.942224677244	yes	no
M12	C7	R1	lambda	944	29	49	112.189447909452	2.57566053991631e-05	297.689447909452	no	no
M12	C7	R1	kappa	944	29	49	104.158759668547	0.000191413218385783	289.658759668547	no	no
M12	C7	R1	delta	944	29	49	127.835910288682	3.59622335022181e-07	313.335910288682	yes	no
M12	C8	R1	lambda	944	23	55	94.314489635576	3.52316945415598e-05	327.514489635576	no	no
M12	C8	R1	kappa	944	23	55	80.8733863411568	0.00113542718902582	314.073386341157	no	no
M12	C8	R1	delta	944	23	55	84.6153015291066	0.000452872580952723	317.815301529107	yes	no
M12	C0	R2	lambda	944	31	47	177.571247931235	4.39537295449099e-13	349.364351379511	no	no
M12	C0	R2	kappa	944	31	47	177.471652869689	4.54414283979077e-13	349.264756317965	no	no
M12	C0	R2	delta	944	31	47	209.602707728693	0	381.395811176969	yes	no
M12	C1	R2	lambda	944	30	48	152.228208802981	5.7947413534265e-10	330.754524592455	no	no
M12	C1	R2	kappa	944	30	48	163.359382205854	1.65167879373485e-11	341.885697995328	no	no
M12	C1	R2	delta	944	30	48	208.590002785649	0	387.116318575123	yes	no
M12	C2	R2	lambda	944	29	49	135.253572354099	4.11401560596047e-08	320.753572354099	no	no
M12	C2	R2	kappa	944	29	49	142.798359669596	4.18049206363236e-09	328.298359669596	no	no
M12	C2	R2	delta	944	29	49	158.653773218066	2.71103139937168e-11	344.153773218066	yes	no
M12	C3	R2	lambda	944	29	49	127.108012429674	4.42841329051369e-07	312.608012429674	no	no
M12	C3	R2	kappa	944	29	49	151.689221508573	2.5702684425255e-10	337.189221508573	no	no
M12	C3	R2	delta	944	29	49	168.571967679002	1.00874864017442e-12	354.071967679002	yes	no
M12	C4	R2	lambda	944	28	50	122.984253815428	6.27547671272488e-07	315.7115265427	no	no
M12	C4	R2	kappa	944	28	50	145.796869707204	6.2051042082345e-10	338.524142434477	no	no
M12	C4	R2	delta	944	28	50	154.403852203404	3.82949227883955e-11	347.131124930677	yes	no
M12	C5	R2	lambda	944	25	53	70.5936830598296	0.0290861778211199	286.670606136753	no	no
M12	C5	R2	kappa	944	25	53	64.4600888992277	0.0820366020786562	280.537011976151	no	yes
M12	C5	R2	delta	944	25	53	107.830434001893	3.96950880887648e-06	323.907357078816	yes	no
M12	C6	R2	lambda	944	19	59	45.187953779824	0.196819643654882	317.100997258085	no	yes
M12	C6	R2	kappa	944	19	59	30.1166487536672	0.815329328521925	302.029692231928	no	yes
M12	C6	R2	delta	944	19	59	39.8842975159519	0.386318247511123	311.797340994213	yes	no
M12	C7	R2	lambda	944	19	59	29.4205863089404	0.839325285147023	301.333629787201	no	yes
M12	C7	R2	kappa	944	19	59	35.9363758782792	0.565222481647404	307.84941935654	no	yes
M12	C7	R2	delta	944	19	59	46.1389227157423	0.171184096203015	318.051966194003	yes	no
M12	C8	R2	lambda	944	13	65	16.4291275877417	0.925318141862943	360.929127587742	no	yes
M12	C8	R2	kappa	944	13	65	19.7418776612084	0.803628390970234	364.241877661208	no	yes
M12	C8	R2	delta	944	13	65	17.968130184796	0.876929852231421	362.468130184796	yes	no
M3	C0	R1	lambda	945	43	35	353.260062459177	0	459.260062459177	no	no
M3	C0	R1	kappa	945	43	35	324.168765511579	0	430.168765511579	no	no
M3	C0	R1	delta	945	43	35	336.736131685086	0	442.736131685086	yes	no
M3	C1	R1	lambda	945	42	36	312.878102344857	0	423.486797997031	no	no
M3	C1	R1	kappa	945	42	36	289.9418059197	0	400.550501571874	no	no
M3	C1	R1	delta	945	42	36	348.631174658197	0	459.239870310371	yes	no
M3	C2	R1	lambda	945	41	37	297.245896218875	0	412.598837395345	no	no
M3	C2	R1	kappa	945	41	37	262.747258423901	0	378.100199600372	no	no
M3	C2	R1	delta	945	41	37	267.0642392904	0	382.417180466871	yes	no
M3	C3	R1	lambda	945	41	37	285.244362168506	0	400.597303344977	no	no
M3	C3	R1	kappa	945	41	37	272.421599836033	0	387.774541012503	no	no
M3	C3	R1	delta	945	41	37	345.367282383399	0	460.720223559869	yes	no
M3	C4	R1	lambda	945	40	38	280.503737916558	0	400.742543886707	no	no
M3	C4	R1	kappa	945	40	38	264.371253135124	0	384.610059105273	no	no
M3	C4	R1	delta	945	40	38	267.147748949399	0	387.386554919548	yes	no
M3	C5	R1	lambda	945	37	41	164.150765281007	8.71316496731112e-09	299.963265281007	no	no
M3	C5	R1	kappa	945	37	41	140.422188982097	5.10665926123366e-06	276.234688982097	no	no
M3	C5	R1	delta	945	37	41	240.097139101589	0	375.909639101589	yes	no
M3	C6	R1	lambda	945	31	47	132.520610810789	4.90126266461388e-07	304.313714259065	no	no
M3	C6	R1	kappa	945	31	47	95.3287893052088	0.0041743728207857	267.121892753485	no	no
M3	C6	R1	delta	945	31	47	117.719494381622	2.53679819256503e-05	289.512597829898	yes	no
M3	C7	R1	lambda	945	31	47	128.613610253935	1.44174247262985e-06	300.406713702211	no	no
M3	C7	R1	kappa	945	31	47	114.704963650382	5.38928655868798e-05	286.498067098658	no	no
M3	C7	R1	delta	945	31	47	207.616774692405	0	379.409878140681	yes	no
M3	C8	R1	lambda	945	25	53	106.902786591799	5.16235116876373e-06	322.979709668722	no	no
M3	C8	R1	kappa	945	25	53	88.0375911439519	0.000721635090473294	304.114514220875	no	no
M3	C8	R1	delta	945	25	53	84.8948222629792	0.00150776730876556	300.971745339902	yes	no
M3	C0	R2	lambda	945	33	45	207.054301744582	2.22044604925031e-16	366.054301744582	no	no
M3	C0	R2	kappa	945	33	45	198.733823809137	3.21964677141295e-15	357.733823809137	no	no
M3	C0	R2	delta	945	33	45	207.422507941831	1.11022302462516e-16	366.422507941831	yes	no
M3	C1	R2	lambda	945	32	46	173.327275003009	5.11146680537422e-12	338.615410596229	no	no
M3	C1	R2	kappa	945	32	46	174.292972144992	3.73578945556119e-12	339.581107738212	no	no
M3	C1	R2	delta	945	32	46	206.478616077708	1.11022302462516e-16	371.766751670928	yes	no
M3	C2	R2	lambda	945	31	47	159.081851702547	1.78044579079994e-10	330.874955150823	no	no
M3	C2	R2	kappa	945	31	47	152.505400422337	1.37822364632001e-09	324.298503870613	no	no
M3	C2	R2	delta	945	31	47	152.971221002825	1.19426413203172e-09	324.764324451101	yes	no
M3	C3	R2	lambda	945	31	47	148.56978118774	4.57429949474175e-09	320.362884636016	no	no
M3	C3	R2	kappa	945	31	47	155.210175428989	5.97662475065874e-10	327.003278877265	no	no
M3	C3	R2	delta	945	31	47	202.400970157545	1.11022302462516e-16	374.19407360582	yes	no
M3	C4	R2	lambda	945	30	48	144.323656946349	6.63510324461214e-09	322.849972735823	no	no
M3	C4	R2	kappa	945	30	48	149.333068186045	1.42810330228116e-09	327.859383975519	no	no
M3	C4	R2	delta	945	30	48	152.741977400732	4.93244112220736e-10	331.268293190206	yes	no
M3	C5	R2	lambda	945	27	51	83.7481413474903	0.00584077816415507	283.970363569713	no	no
M3	C5	R2	kappa	945	27	51	73.9307732800128	0.0371376137686501	274.152995502235	no	no
M3	C5	R2	delta	945	27	51	118.098869467638	1.10636003092246e-06	318.32109168986	yes	no
M3	C6	R2	lambda	945	21	57	59.4552945537291	0.0391070335344715	311.205294553729	no	no
M3	C6	R2	kappa	945	21	57	39.9129326994324	0.562959848728559	291.662932699432	no	yes
M3	C6	R2	delta	945	21	57	51.3613666607434	0.15253055677664	303.111366660743	yes	no
M3	C7	R2	lambda	945	21	57	45.9531677140585	0.311798054882062	297.703167714059	no	yes
M3	C7	R2	kappa	945	21	57	46.179310259841	0.303648733018009	297.929310259841	no	yes
M3	C7	R2	delta	945	21	57	91.2268156857675	1.67916616220509e-05	342.976815685768	yes	no
M3	C8	R2	lambda	945	15	63	31.1166122206728	0.409690401644168	349.116612220673	no	yes
M3	C8	R2	kappa	945	15	63	27.8925683180394	0.57612981310912	345.892568318039	no	yes
M3	C8	R2	delta	945	15	63	23.3589593091459	0.80022004886745	341.358959309146	yes	no
M8	C0	R1	lambda	945	42	36	340.296534580868	0	450.905230233042	no	no
M8	C0	R1	kappa	945	42	36	314.897992903978	0	425.506688556152	no	no
M8	C0	R1	delta	945	42	36	340.351543117214	0	450.960238769388	yes	no
M8	C1	R1	lambda	945	41	37	299.914574466543	0	415.267515643013	no	no
M8	C1	R1	kappa	945	41	37	280.67103331209	0	396.02397448856	no	no
M8	C1	R1	delta	945	41	37	352.246586090326	0	467.599527266796	yes	no
M8	C2	R1	lambda	945	40	38	284.282368340559	0	404.521174310708	no	no
M8	C2	R1	kappa	945	40	38	253.476485816294	0	373.715291786443	no	no
M8	C2	R1	delta	945	40	38	270.679650722528	0	390.918456692677	yes	no
M8	C3	R1	lambda	945	40	38	272.280834290193	0	392.519640260342	no	no
M8	C3	R1	kappa	945	40	38	263.150827228428	0	383.389633198577	no	no
M8	C3	R1	delta	945	40	38	348.982693815527	0	469.221499785676	yes	no
M8	C4	R1	lambda	945	39	39	267.540210038244	0	392.812937310972	no	no
M8	C4	R1	kappa	945	39	39	255.10048052752	0	380.373207800247	no	no
M8	C4	R1	delta	945	39	39	270.763160381527	0	396.035887654254	yes	no
M8	C5	R1	lambda	945	36	42	151.187237402694	1.46037710480051e-07	292.520570736027	no	no
M8	C5	R1	kappa	945	36	42	131.151416374487	2.56896290917741e-05	272.48474970782	no	no
M8	C5	R1	delta	945	36	42	243.712550533717	0	385.04588386705	yes	no
M8	C6	R1	lambda	945	30	48	119.557082932473	7.73236477169537e-06	298.083398721947	no	no
M8	C6	R1	kappa	945	30	48	86.0580166976018	0.0153585548578031	264.584332487075	no	no
M8	C6	R1	delta	945	30	48	121.334905813751	4.81739317403918e-06	299.861221603224	yes	no
M8	C7	R1	lambda	945	30	48	115.650082375621	2.14192076845032e-05	294.176398165095	no	no
M8	C7	R1	kappa	945	30	48	105.434191042778	0.000265066607758602	283.960506832251	no	no
M8	C7	R1	delta	945	30	48	211.232186124533	0	389.758501914007	yes	no
M8	C8	R1	lambda	945	24	54	93.9392587134858	8.27708426196505e-05	318.40984694878	no	no
M8	C8	R1	kappa	945	24	54	78.7668185363472	0.00336970589654995	303.237406771641	no	no
M8	C8	R1	delta	945	24	54	88.5102336951075	0.000334896667616325	312.980821930402	yes	no
M8	C0	R2	lambda	945	32	46	194.090773866273	4.9960036108132e-15	359.378909459493	no	no
M8	C0	R2	kappa	945	32	46	189.463051201536	2.42028619368284e-14	354.751186794757	no	no
M8	C0	R2	delta	945	32	46	211.037919373959	0	376.326054967179	yes	no
M8	C1	R2	lambda	945	31	47	160.363747124695	1.1878431571688e-10	332.156850572971	no	no
M8	C1	R2	kappa	945	31	47	165.022199537382	2.68788324930824e-11	336.815302985658	no	no
M8	C1	R2	delta	945	31	47	210.094027509836	0	381.887130958112	yes	no
M8	C2	R2	lambda	945	30	48	146.118323824231	3.84112730511532e-09	324.644639613704	no	no
M8	C2	R2	kappa	945	30	48	143.23462781473	9.22579246331878e-09	321.760943604203	no	no
M8	C2	R2	delta	945	30	48	156.586632434953	1.46285761282172e-10	335.112948224427	yes	no
M8	C3	R2	lambda	945	30	48	135.606253309426	8.86978845926478e-08	314.1325690989	no	no
M8	C3	R2	kappa	945	30	48	145.939402821384	4.05701705563644e-09	324.465718610858	no	no
M8	C3	R2	delta	945	30	48	206.016381589673	0	384.542697379146	yes	no
M8	C4	R2	lambda	945	29	49	131.360129068035	1.29722841579749e-07	316.860129068035	no	no
M8	C4	R2	kappa	945	29	49	140.062295578441	9.66571800375959e-09	325.562295578441	no	no
M8	C4	R2	delta	945	29	49	156.35738883286	5.7252202978475e-11	341.85738883286	yes	no
M8	C5	R2	lambda	945	26	52	70.7846134691763	0.0425940047469621	278.784613469176	no	no
M8	C5	R2	kappa	945	26	52	64.6600006724029	0.11177712196769	272.660000672403	no	yes
M8	C5	R2	delta	945	26	52	121.714280899766	1.61907191542632e-07	329.714280899766	yes	no
M8	C6	R2	lambda	945	20	58	46.4917666754133	0.222568232681664	308.108787952009	no	yes
M8	C6	R2	kappa	945	20	58	30.6421600918253	0.856558253323738	292.259181368421	no	yes
M8	C6	R2	delta	945	20	58	54.9767780928717	0.0576998872750853	316.593799369467	yes	no
M8	C7	R2	lambda	945	20	58	32.989639835745	0.776115942708418	294.606661112341	no	yes
M8	C7	R2	kappa	945	20	58	36.9085376522364	0.610204624545045	298.525558928832	no	yes
M8	C7	R2	delta	945	20	58	94.8422271178958	2.38147789322074e-06	356.459248394492	yes	no
M8	C8	R2	lambda	945	14	64	18.1530843423593	0.922227638588973	349.079913610652	no	yes
M8	C8	R2	kappa	945	14	64	18.6217957104348	0.90939791365678	349.548624978727	no	yes
M8	C8	R2	delta	945	14	64	26.9743707412742	0.519643061045886	357.901200009567	yes	no
M12	C0	R1	lambda	945	41	37	338.439631067468	0	453.792572243938	no	no
M12	C0	R1	kappa	945	41	37	314.350961528047	0	429.703902704518	no	no
M12	C0	R1	delta	945	41	37	335.650583513043	0	451.003524689513	yes	no
M12	C1	R1	lambda	945	40	38	298.057670953143	0	418.296476923292	no	no
M12	C1	R1	kappa	945	40	38	280.124001936159	0	400.362807906308	no	no
M12	C1	R1	delta	945	40	38	347.545626486154	0	467.784432456304	yes	no
M12	C2	R1	lambda	945	39	39	282.425464827161	0	407.698192099888	no	no
M12	C2	R1	kappa	945	39	39	252.92945444036	0	378.202181713087	no	no
M12	C2	R1	delta	945	39	39	265.978691118357	0	391.251418391084	yes	no
M12	C3	R1	lambda	945	39	39	270.423930776795	0	395.696658049523	no	no
M12	C3	R1	kappa	945	39	39	262.603795852496	0	387.876523125223	no	no
M12	C3	R1	delta	945	39	39	344.281734211356	0	469.554461484083	yes	no
M12	C4	R1	lambda	945	38	40	265.683306524847	0	396.144844986386	no	no
M12	C4	R1	kappa	945	38	40	254.553449151587	0	385.014987613126	no	no
M12	C4	R1	delta	945	38	40	266.062200777356	0	396.523739238895	yes	no
M12	C5	R1	lambda	945	35	43	149.330333889294	1.1089551721355e-07	296.36259195381	no	no
M12	C5	R1	kappa	945	35	43	130.604384998556	1.52439470416654e-05	277.636643063072	no	no
M12	C5	R1	delta	945	35	43	239.011590929546	0	386.043848994062	yes	no
M12	C6	R1	lambda	945	29	49	117.700179419075	6.02092211299254e-06	303.200179419075	no	no
M12	C6	R1	kappa	945	29	49	85.5109853216679	0.01087171929653	271.010985321668	no	no
M12	C6	R1	delta	945	29	49	116.633946209579	8.01274615014336e-06	302.133946209579	yes	no
M12	C7	R1	lambda	945	29	49	113.793178862224	1.69768214164367e-05	299.293178862224	no	no
M12	C7	R1	kappa	945	29	49	104.887159666845	0.000160516879660122	290.387159666845	no	no
M12	C7	R1	delta	945	29	49	206.531226520362	0	392.031226520362	yes	no
M12	C8	R1	lambda	945	23	55	92.0823552000886	6.47100821377089e-05	325.282355200089	no	no
M12	C8	R1	kappa	945	23	55	78.2197871604148	0.00212540352212853	311.419787160415	no	no
M12	C8	R1	delta	945	23	55	83.8092740909363	0.000553872509790221	317.009274090936	yes	no
M12	C0	R2	lambda	945	31	47	192.233870352873	2.99760216648792e-15	364.026973801149	no	no
M12	C0	R2	kappa	945	31	47	188.916019825605	9.43689570931383e-15	360.709123273881	no	no
M12	C0	R2	delta	945	31	47	206.336959769788	0	378.130063218064	yes	no
M12	C1	R2	lambda	945	30	48	158.506843611295	7.92195198329182e-11	337.033159400769	no	no
M12	C1	R2	kappa	945	30	48	164.475168161451	1.14771525616675e-11	343.001483950925	no	no
M12	C1	R2	delta	945	30	48	205.393067905665	0	383.919383695139	yes	no
M12	C2	R2	lambda	945	29	49	144.261420310833	2.65973354451887e-09	329.761420310833	no	no
M12	C2	R2	kappa	945	29	49	142.687596438796	4.32560109953073e-09	328.187596438796	no	no
M12	C2	R2	delta	945	29	49	151.885672830782	2.41406450385284e-10	337.385672830782	yes	no
M12	C3	R2	lambda	945	29	49	133.749349796029	6.42849750098762e-08	319.249349796029	no	no
M12	C3	R2	kappa	945	29	49	145.392371445452	1.87161064424402e-09	330.892371445452	no	no
M12	C3	R2	delta	945	29	49	201.315421985502	0	386.815421985502	yes	no
M12	C4	R2	lambda	945	28	50	129.503225554638	9.38232600500299e-08	322.230498281911	no	no
M12	C4	R2	kappa	945	28	50	139.515264202508	4.47996872932066e-09	332.242536929781	no	no
M12	C4	R2	delta	945	28	50	151.656429228689	9.4020347063406e-11	344.383701955962	yes	no
M12	C5	R2	lambda	945	25	53	68.9277099557763	0.0391439485690613	285.004633032699	no	no
M12	C5	R2	kappa	945	25	53	64.1129692964719	0.0865789767828007	280.189892373395	no	yes
M12	C5	R2	delta	945	25	53	117.013321295595	2.70679694436282e-07	333.090244372518	yes	no
M12	C6	R2	lambda	945	19	59	44.6348631620152	0.212923213055431	316.547906640276	no	yes
M12	C6	R2	kappa	945	19	59	30.0951287158915	0.816097127395101	302.008172194152	no	yes
M12	C6	R2	delta	945	19	59	50.2758184887005	0.0877710030713511	322.188861966961	yes	no
M12	C7	R2	lambda	945	19	59	31.1327363223478	0.77730781496212	303.045779800609	no	yes
M12	C7	R2	kappa	945	19	59	36.3615062763039	0.545332068408723	308.274549754565	no	yes
M12	C7	R2	delta	945	19	59	90.1412675137246	3.99695217334628e-06	362.054310991985	yes	no
M12	C8	R2	lambda	945	13	65	16.2961808289621	0.928810298741002	360.796180828962	no	yes
M12	C8	R2	kappa	945	13	65	18.0747643345024	0.873036390653826	362.574764334502	no	yes
M12	C8	R2	delta	945	13	65	22.273411137103	0.673648266534891	366.773411137103	yes	no
M3	C0	R1	lambda	946	43	35	331.004728187608	0	437.004728187608	no	no
M3	C0	R1	kappa	946	43	35	302.435788676446	0	408.435788676446	no	no
M3	C0	R1	delta	946	43	35	285.780132584904	0	391.780132584904	yes	no
M3	C1	R1	lambda	946	42	36	298.5719048844	0	409.180600536574	no	no
M3	C1	R1	kappa	946	42	36	275.394701058137	0	386.003396710311	no	no
M3	C1	R1	delta	946	42	36	296.686889913992	0	407.295585566166	yes	no
M3	C2	R1	lambda	946	41	37	282.968789356092	0	398.321730532562	no	no
M3	C2	R1	kappa	946	41	37	252.486916008491	0	367.839857184962	no	no
M3	C2	R1	delta	946	41	37	240.852885411372	0	356.205826587843	yes	no
M3	C3	R1	lambda	946	41	37	270.590994713602	0	385.943935890073	no	no
M3	C3	R1	kappa	946	41	37	260.326221599856	0	375.679162776327	no	no
M3	C3	R1	delta	946	41	37	284.623871731123	0	399.976812907593	yes	no
M3	C4	R1	lambda	946	40	38	266.289156788565	0	386.527962758714	no	no
M3	C4	R1	kappa	946	40	38	253.840919593298	0	374.079725563447	no	no
M3	C4	R1	delta	946	40	38	239.85987023595	0	360.098676206099	yes	no
M3	C5	R1	lambda	946	37	41	164.263082982215	8.43848102505262e-09	300.075582982215	no	no
M3	C5	R1	kappa	946	37	41	144.207647666039	1.95576881567572e-06	280.020147666039	no	no
M3	C5	R1	delta	946	37	41	207.367454699017	1.40998324127395e-14	343.179954699017	yes	no
M3	C6	R1	lambda	946	31	47	134.861257082264	2.53794250171246e-07	306.65436053054	no	no
M3	C6	R1	kappa	946	31	47	102.783947339605	0.0008735760882157	274.577050787881	no	no
M3	C6	R1	delta	946	31	47	126.6171114668	2.47774400818912e-06	298.410214915076	yes	no
M3	C7	R1	lambda	946	31	47	126.565242953927	2.51261749950604e-06	298.358346402203	no	no
M3	C7	R1	kappa	946	31	47	120.352797986799	1.2942161568219e-05	292.145901435075	no	no
M3	C7	R1	delta	946	31	47	168.885128627968	7.70405961247889e-12	340.678232076244	yes	no
M3	C8	R1	lambda	946	25	53	107.800071963234	4.00389759525055e-06	323.876995040157	no	no
M3	C8	R1	kappa	946	25	53	94.5090138026887	0.000145579270382168	310.585936879612	no	no
M3	C8	R1	delta	946	25	53	100.42745853493	3.08015392882499e-05	316.504381611853	yes	no
M3	C0	R2	lambda	946	33	45	187.004794792268	1.64868119156836e-13	346.004794792268	no	no
M3	C0	R2	kappa	946	33	45	175.949357288328	6.08879613395175e-12	334.949357288328	no	no
M3	C0	R2	delta	946	33	45	190.571187183692	5.02931030155196e-14	349.571187183692	yes	no
M3	C1	R2	lambda	946	32	46	161.348301529381	2.30623409258612e-10	326.636437122601	no	no
M3	C1	R2	kappa	946	32	46	157.735401668366	7.05376645981914e-10	323.023537261586	no	no
M3	C1	R2	delta	946	32	46	188.872999358937	2.95319324550292e-14	354.161134952157	yes	no
M3	C2	R2	lambda	946	31	47	147.658726471013	6.02162475438206e-09	319.451829919288	no	no
M3	C2	R2	kappa	946	31	47	140.202057378432	5.47926715110947e-08	311.995160826708	no	no
M3	C2	R2	delta	946	31	47	142.336255542793	2.9351900909802e-08	314.129358991069	yes	no
M3	C3	R2	lambda	946	31	47	137.325580405895	1.25772105952215e-07	309.118683854171	no	no
M3	C3	R2	kappa	946	31	47	144.221336737042	1.68226511609859e-08	316.014440185318	no	no
M3	C3	R2	delta	946	31	47	176.772990321293	5.73541214521356e-13	348.566093769569	yes	no
M3	C4	R2	lambda	946	30	48	133.132047625558	1.81492470274769e-07	311.658363415031	no	no
M3	C4	R2	kappa	946	30	48	138.22478770957	4.11664835553438e-08	316.751103499044	no	no
M3	C4	R2	delta	946	30	48	140.611057880744	2.02784807834533e-08	319.137373670218	yes	no
M3	C5	R2	lambda	946	27	51	83.896189979765	0.00566596782429796	284.118412201987	no	no
M3	C5	R2	kappa	946	27	51	72.5064296337502	0.0471772483268884	272.728651855972	no	no
M3	C5	R2	delta	946	27	51	106.129852849491	2.96851109302665e-05	306.352075071713	yes	no
M3	C6	R2	lambda	946	21	57	59.8736216626109	0.0361410329544239	311.623621662611	no	no
M3	C6	R2	kappa	946	21	57	39.2921586817513	0.590500157480531	291.042158681751	no	yes
M3	C6	R2	delta	946	21	57	47.1572848089617	0.269838395189748	298.907284808962	yes	no
M3	C7	R2	lambda	946	21	57	45.7208136562244	0.32029643754946	297.470813656224	no	yes
M3	C7	R2	kappa	946	21	57	48.5889789037385	0.224721323310369	300.338978903739	no	yes
M3	C7	R2	delta	946	21	57	73.7009149008079	0.00179545496704936	325.450914900808	yes	no
M3	C8	R2	lambda	946	15	63	31.3968950219597	0.39608792426348	349.39689502196	no	yes
M3	C8	R2	kappa	946	15	63	27.3945943117989	0.602484584130686	345.394594311799	no	yes
M3	C8	R2	delta	946	15	63	24.1652566414751	0.764496698141751	342.165256641475	yes	no
M8	C0	R1	lambda	946	42	36	318.041200309991	0	428.649895962165	no	no
M8	C0	R1	kappa	946	42	36	294.013885207299	0	404.622580859473	no	no
M8	C0	R1	delta	946	42	36	285.183182225998	0	395.791877878172	yes	no
M8	C1	R1	lambda	946	41	37	285.60837700678	0	400.961318183251	no	no
M8	C1	R1	kappa	946	41	37	266.972797588979	0	382.32573876545	no	no
M8	C1	R1	delta	946	41	37	296.089939555085	0	411.442880731556	yes	no
M8	C2	R1	lambda	946	40	38	270.00526147847	0	390.24406744862	no	no
M8	C2	R1	kappa	946	40	38	244.065012539324	0	364.303818509473	no	no
M8	C2	R1	delta	946	40	38	240.255935052466	0	360.494741022615	yes	no
M8	C3	R1	lambda	946	40	38	257.627466835989	0	377.866272806139	no	no
M8	C3	R1	kappa	946	40	38	251.904318130459	0	372.143124100608	no	no
M8	C3	R1	delta	946	40	38	284.026921372216	0	404.265727342366	yes	no
M8	C4	R1	lambda	946	39	39	253.325628910952	0	378.598356183679	no	no
M8	C4	R1	kappa	946	39	39	245.419016123901	0	370.691743396628	no	no
M8	C4	R1	delta	946	39	39	239.262919877043	0	364.535647149771	yes	no
M8	C5	R1	lambda	946	36	42	151.299555104596	1.41614471815821e-07	292.632888437929	no	no
M8	C5	R1	kappa	946	36	42	135.785744196882	8.24894923612263e-06	277.119077530215	no	no
M8	C5	R1	delta	946	36	42	206.770504340111	5.88418203051333e-15	348.103837673444	yes	no
M8	C6	R1	lambda	946	30	48	121.897729204643	4.14219686140083e-06	300.424044994117	no	no
M8	C6	R1	kappa	946	30	48	94.3620438704373	0.00306581542898676	272.888359659911	no	no
M8	C6	R1	delta	946	30	48	126.020161107894	1.34721596245502e-06	304.546476897367	yes	no
M8	C7	R1	lambda	946	30	48	113.601715076315	3.61059220160831e-05	292.128030865788	no	no
M8	C7	R1	kappa	946	30	48	111.930894517401	5.49276339318894e-05	290.457210306875	no	no
M8	C7	R1	delta	946	30	48	168.288178269062	3.27671223487869e-12	346.814494058535	yes	no
M8	C8	R1	lambda	946	24	54	94.8365440856213	6.52466261267248e-05	319.307132320915	no	no
M8	C8	R1	kappa	946	24	54	86.0871103332912	0.000609860080981073	310.557698568585	no	no
M8	C8	R1	delta	946	24	54	99.8305081760234	1.67916081158515e-05	324.301096411318	yes	no
M8	C0	R2	lambda	946	32	46	174.041266914652	4.05420141902368e-12	339.329402507872	no	no
M8	C0	R2	kappa	946	32	46	167.527453819181	3.2942870653585e-11	332.815589412401	no	no
M8	C0	R2	delta	946	32	46	189.974236824785	2.03170813506404e-14	355.262372418006	yes	no
M8	C1	R2	lambda	946	31	47	148.384773651761	4.83733986200718e-09	320.177877100037	no	no
M8	C1	R2	kappa	946	31	47	149.313498199208	3.65191088480543e-09	321.106601647484	no	no
M8	C1	R2	delta	946	31	47	188.276049000031	1.17683640610267e-14	360.069152448307	yes	no
M8	C2	R2	lambda	946	30	48	134.695198593391	1.15577969861391e-07	313.221514382865	no	no
M8	C2	R2	kappa	946	30	48	131.780153909265	2.67328270076028e-07	310.306469698738	no	no
M8	C2	R2	delta	946	30	48	141.739305183887	1.44692294812288e-08	320.265620973361	yes	no
M8	C3	R2	lambda	946	30	48	124.362052528283	2.12415308764591e-06	302.888368317756	no	no
M8	C3	R2	kappa	946	30	48	135.799433267645	8.38432211436313e-08	314.325749057119	no	no
M8	C3	R2	delta	946	30	48	176.176039962387	2.34368080498371e-13	354.70235575186	yes	no
M8	C4	R2	lambda	946	29	49	120.168519747945	3.08190746234338e-06	305.668519747945	no	no
M8	C4	R2	kappa	946	29	49	129.802884240172	2.04045199070357e-07	315.302884240172	no	no
M8	C4	R2	delta	946	29	49	140.014107521838	9.80858305688059e-09	325.514107521838	yes	no
M8	C5	R2	lambda	946	26	52	70.9326621021456	0.0415321924861752	278.932662102146	no	no
M8	C5	R2	kappa	946	26	52	64.0845261645924	0.121367796268748	272.084526164592	no	yes
M8	C5	R2	delta	946	26	52	105.532902490585	1.6542522388252e-05	313.532902490585	yes	no
M8	C6	R2	lambda	946	20	58	46.9100937849895	0.210207952594976	308.527115061585	no	yes
M8	C6	R2	kappa	946	20	58	30.8702552125834	0.849567678690477	292.487276489179	no	yes
M8	C6	R2	delta	946	20	58	46.5603344500554	0.220509264886105	308.177355726651	yes	no
M8	C7	R2	lambda	946	20	58	32.7572857786118	0.784868326745494	294.374307055208	no	yes
M8	C7	R2	kappa	946	20	58	40.167075434341	0.462852052045899	301.784096710937	no	yes
M8	C7	R2	delta	946	20	58	73.1039645419016	0.00107827065420441	334.720985818497	yes	no
M8	C8	R2	lambda	946	14	64	18.4333671443471	0.914705274214065	349.36019641264	no	yes
M8	C8	R2	kappa	946	14	64	18.9726908424014	0.898976383493723	349.899520110694	no	yes
M8	C8	R2	delta	946	14	64	23.5683062825688	0.704103060207522	354.495135550862	yes	no
M12	C0	R1	lambda	946	41	37	316.184296797089	0	431.53723797356	no	no
M12	C0	R1	kappa	946	41	37	293.284049967124	0	408.636991143595	no	no
M12	C0	R1	delta	946	41	37	277.75206705202	0	393.105008228491	yes	no
M12	C1	R1	lambda	946	40	38	283.751473493879	0	403.990279464028	no	no
M12	C1	R1	kappa	946	40	38	266.242962348804	0	386.481768318954	no	no
M12	C1	R1	delta	946	40	38	288.658824381107	0	408.897630351257	yes	no
M12	C2	R1	lambda	946	39	39	268.14835796557	0	393.421085238298	no	no
M12	C2	R1	kappa	946	39	39	243.335177299159	0	368.607904571886	no	no
M12	C2	R1	delta	946	39	39	232.824819878488	0	358.097547151215	yes	no
M12	C3	R1	lambda	946	39	39	255.770563323088	0	381.043290595815	no	no
M12	C3	R1	kappa	946	39	39	251.17448289028	0	376.447210163008	no	no
M12	C3	R1	delta	946	39	39	276.595806198238	0	401.868533470966	yes	no
M12	C4	R1	lambda	946	38	40	251.46872539805	0	381.930263859589	no	no
M12	C4	R1	kappa	946	38	40	244.689180883722	0	375.150719345261	no	no
M12	C4	R1	delta	946	38	40	231.831804703065	0	362.293343164604	yes	no
M12	C5	R1	lambda	946	35	43	149.442651591694	1.07491663681181e-07	296.47490965621	no	no
M12	C5	R1	kappa	946	35	43	135.055908956707	4.98484263677934e-06	282.088167021223	no	no
M12	C5	R1	delta	946	35	43	199.339389166133	2.36477504245158e-14	346.371647230649	yes	no
M12	C6	R1	lambda	946	29	49	120.040825691743	3.19141888893704e-06	305.540825691743	no	no
M12	C6	R1	kappa	946	29	49	93.6322086302727	0.00210622387493054	279.132208630273	no	no
M12	C6	R1	delta	946	29	49	118.589045933916	4.7368223784483e-06	304.089045933915	yes	no
M12	C7	R1	lambda	946	29	49	111.744811563413	2.88855053698356e-05	297.244811563413	no	no
M12	C7	R1	kappa	946	29	49	111.201059277223	3.32147627561952e-05	296.701059277223	no	no
M12	C7	R1	delta	946	29	49	160.857063095084	1.31628041799559e-11	346.357063095084	yes	no
M12	C8	R1	lambda	946	23	55	92.9796405727196	5.07494023167521e-05	326.17964057272	no	no
M12	C8	R1	kappa	946	23	55	85.3572750931126	0.000375672527045956	318.557275093113	no	no
M12	C8	R1	delta	946	23	55	92.3993930020453	5.93983285861466e-05	325.599393002045	yes	no
M12	C0	R2	lambda	946	31	47	172.18436340175	2.61834998127597e-12	343.977466850026	no	no
M12	C0	R2	kappa	946	31	47	166.797618579006	1.51640922041452e-11	338.590722027282	no	no
M12	C0	R2	delta	946	31	47	182.543121650807	8.27116153345742e-14	354.336225099083	yes	no
M12	C1	R2	lambda	946	30	48	146.527870138859	3.38869510230211e-09	325.054185928333	no	no
M12	C1	R2	kappa	946	30	48	148.583662959033	1.80066273003376e-09	327.109978748507	no	no
M12	C1	R2	delta	946	30	48	180.844933826053	4.78506123613442e-14	359.371249615526	yes	no
M12	C2	R2	lambda	946	29	49	132.838295080491	8.41032917753282e-08	318.338295080491	no	no
M12	C2	R2	kappa	946	29	49	131.0503186691	1.41997355429524e-07	316.5503186691	no	no
M12	C2	R2	delta	946	29	49	134.308190009909	5.44829867887842e-08	319.808190009909	yes	no
M12	C3	R2	lambda	946	29	49	122.505149015381	1.61850903090954e-06	308.005149015381	no	no
M12	C3	R2	kappa	946	29	49	135.069598027466	4.34560813999951e-08	320.569598027466	no	no
M12	C3	R2	delta	946	29	49	168.744924788409	9.51683176708684e-13	354.244924788409	yes	no
M12	C4	R2	lambda	946	28	50	118.311616235043	2.34691791933805e-06	311.038888962316	no	no
M12	C4	R2	kappa	946	28	50	129.073048999994	1.06576617198151e-07	321.800321727266	no	no
M12	C4	R2	delta	946	28	50	132.58299234786	3.73708261003358e-08	325.310265075133	yes	no
M12	C5	R2	lambda	946	25	53	69.0757585892437	0.0381415049371817	285.152681666167	no	no
M12	C5	R2	kappa	946	25	53	63.3546909244178	0.0972136757482197	279.431614001341	no	yes
M12	C5	R2	delta	946	25	53	98.1017873166067	5.72491721584356e-05	314.17871039353	yes	no
M12	C6	R2	lambda	946	19	59	45.0531902720896	0.200661992911529	316.96623375035	no	yes
M12	C6	R2	kappa	946	19	59	30.1404199724188	0.814479333480802	302.05346345068	no	yes
M12	C6	R2	delta	946	19	59	39.1292192760773	0.418923224993063	311.042262754338	yes	no
M12	C7	R2	lambda	946	19	59	30.9003822657102	0.786297660306122	302.813425743971	no	yes
M12	C7	R2	kappa	946	19	59	39.4372401941624	0.405491349562763	311.350283672423	no	yes
M12	C7	R2	delta	946	19	59	65.6728493679235	0.00350568729786249	337.585892846184	yes	no
M12	C8	R2	lambda	946	13	65	16.5764636314455	0.921321099310657	361.076463631446	no	yes
M12	C8	R2	kappa	946	13	65	18.2428556022228	0.866759768490271	362.742855602223	no	yes
M12	C8	R2	delta	946	13	65	16.1371911085907	0.932844748150618	360.637191108591	yes	no
M3	C0	R1	lambda	947	43	35	339.029916288318	0	445.029916288318	no	no
M3	C0	R1	kappa	947	43	35	305.523190104434	0	411.523190104434	no	no
M3	C0	R1	delta	947	43	35	289.856462515175	0	395.856462515175	yes	no
M3	C1	R1	lambda	947	42	36	307.764483595234	0	418.373179247408	no	no
M3	C1	R1	kappa	947	42	36	275.051284037561	0	385.659979689735	no	no
M3	C1	R1	delta	947	42	36	285.823795458073	0	396.432491110247	yes	no
M3	C2	R1	lambda	947	41	37	296.484357751269	0	411.83729892774	no	no
M3	C2	R1	kappa	947	41	37	256.484238237586	0	371.837179414056	no	no
M3	C2	R1	delta	947	41	37	244.174645822314	0	359.527586998785	yes	no
M3	C3	R1	lambda	947	41	37	284.776308297129	0	400.1292494736	no	no
M3	C3	R1	kappa	947	41	37	264.278942424125	0	379.631883600596	no	no
M3	C3	R1	delta	947	41	37	259.293945938865	0	374.646887115336	yes	no
M3	C4	R1	lambda	947	40	38	280.416039993456	0	400.654845963605	no	no
M3	C4	R1	kappa	947	40	38	257.948922399216	0	378.187728369365	no	no
M3	C4	R1	delta	947	40	38	234.732832333954	0	354.971638304103	yes	no
M3	C5	R1	lambda	947	37	41	163.950957979448	9.22373677436639e-09	299.763457979448	no	no
M3	C5	R1	kappa	947	37	41	139.587644369161	6.2897048452859e-06	275.400144369161	no	no
M3	C5	R1	delta	947	37	41	187.263727032758	8.77475869742739e-12	323.076227032758	yes	no
M3	C6	R1	lambda	947	31	47	130.800874128953	7.90496618274794e-07	302.593977577229	no	no
M3	C6	R1	kappa	947	31	47	98.2130119113343	0.00232006977926036	270.00611535961	no	no
M3	C6	R1	delta	947	31	47	118.421391887667	2.12301926020286e-05	290.214495335943	yes	no
M3	C7	R1	lambda	947	31	47	132.235420377308	5.30733894943403e-07	304.028523825584	no	no
M3	C7	R1	kappa	947	31	47	121.72744675103	9.06016308566127e-06	293.520550199305	no	no
M3	C7	R1	delta	947	31	47	142.557716599746	2.75008925632036e-08	314.350820048022	yes	no
M3	C8	R1	lambda	947	25	53	104.612844614376	9.80425888241765e-06	320.689767691299	no	no
M3	C8	R1	kappa	947	25	53	90.077593535582	0.00044081264616036	306.154516612505	no	no
M3	C8	R1	delta	947	25	53	93.5220950824165	0.000187113651425985	309.599018159339	yes	no
M3	C0	R2	lambda	947	33	45	197.394158636353	4.9960036108132e-15	356.394158636353	no	no
M3	C0	R2	kappa	947	33	45	181.525837996857	1.00008890058234e-12	340.525837996857	no	no
M3	C0	R2	delta	947	33	45	186.444973946695	1.98396854500515e-13	345.444973946695	yes	no
M3	C1	R2	lambda	947	32	46	168.187891604116	2.66915378688282e-11	333.476027197336	no	no
M3	C1	R2	kappa	947	32	46	160.046716997033	3.45598438755701e-10	325.334852590253	no	no
M3	C1	R2	delta	947	32	46	178.748968173904	8.6897156137411e-13	344.037103767124	yes	no
M3	C2	R2	lambda	947	31	47	158.019157577059	2.48674747460598e-10	329.812261025335	no	no
M3	C2	R2	kappa	947	31	47	146.256121483966	9.17484355156262e-09	318.049224932242	no	no
M3	C2	R2	delta	947	31	47	145.688904036981	1.08701972978409e-08	317.482007485257	yes	no
M3	C3	R2	lambda	947	31	47	147.261003949513	6.78713341084602e-09	319.054107397789	no	no
M3	C3	R2	kappa	947	31	47	149.655321704112	3.29203864168903e-09	321.448425152388	no	no
M3	C3	R2	delta	947	31	47	153.509417376715	1.01174524314018e-09	325.302520824991	yes	no
M3	C4	R2	lambda	947	30	48	143.331369482263	8.96013196971523e-09	321.857685271737	no	no
M3	C4	R2	kappa	947	30	48	144.340669096442	6.60094312543436e-09	322.866984885916	no	no
M3	C4	R2	delta	947	30	48	134.556291881149	1.20324963104324e-07	313.082607670623	yes	no
M3	C5	R2	lambda	947	27	51	85.3903589722139	0.00415353813750963	285.612581194436	no	no
M3	C5	R2	kappa	947	27	51	71.842792600749	0.0525984513280283	272.065014822971	no	yes
M3	C5	R2	delta	947	27	51	95.6895345974517	0.000409376194418942	295.911756819674	yes	no
M3	C6	R2	lambda	947	21	57	59.1812770824778	0.04116302720593	310.931277082478	no	no
M3	C6	R2	kappa	947	21	57	39.2629158845441	0.591794771559598	291.012915884544	no	yes
M3	C6	R2	delta	947	21	57	44.7977613576628	0.355258586995801	296.547761357663	yes	no
M3	C7	R2	lambda	947	21	57	51.5794392533859	0.147684972825152	303.329439253386	no	yes
M3	C7	R2	kappa	947	21	57	52.4487289290163	0.129521642090054	304.198728929016	no	yes
M3	C7	R2	delta	947	21	57	57.7584987236989	0.0534134700675668	309.508498723699	yes	no
M3	C8	R2	lambda	947	15	63	30.8919513623867	0.420732895752907	348.891951362387	no	yes
M3	C8	R2	kappa	947	15	63	27.1997538604049	0.612763555602045	345.199753860405	no	yes
M3	C8	R2	delta	947	15	63	19.7133015097728	0.923793294729891	337.713301509773	yes	no
M8	C0	R1	lambda	947	42	36	326.066388412005	0	436.675084064179	no	no
M8	C0	R1	kappa	947	42	36	296.934459609287	0	407.543155261461	no	no
M8	C0	R1	delta	947	42	36	287.991807904488	0	398.600503556662	yes	no
M8	C1	R1	lambda	947	41	37	294.800955718907	0	410.153896895378	no	no
M8	C1	R1	kappa	947	41	37	266.462553542404	0	381.815494718874	no	no
M8	C1	R1	delta	947	41	37	283.959140847387	0	399.312082023857	yes	no
M8	C2	R1	lambda	947	40	38	283.520829874943	0	403.759635845092	no	no
M8	C2	R1	kappa	947	40	38	247.895507742465	0	368.134313712614	no	no
M8	C2	R1	delta	947	40	38	242.309991211628	0	362.548797181777	yes	no
M8	C3	R1	lambda	947	40	38	271.812780420809	0	392.051586390959	no	no
M8	C3	R1	kappa	947	40	38	255.690211928966	0	375.929017899115	no	no
M8	C3	R1	delta	947	40	38	257.429291328179	0	377.668097298328	yes	no
M8	C4	R1	lambda	947	39	39	267.452512117136	0	392.725239389863	no	no
M8	C4	R1	kappa	947	39	39	249.360191904057	0	374.632919176784	no	no
M8	C4	R1	delta	947	39	39	232.868177723267	0	358.140904995995	yes	no
M8	C5	R1	lambda	947	36	42	150.987430103121	1.54243759431516e-07	292.320763436455	no	no
M8	C5	R1	kappa	947	36	42	130.998913874004	2.66503350101477e-05	272.332247207338	no	no
M8	C5	R1	delta	947	36	42	185.399072422072	5.97277782787842e-12	326.732405755405	yes	no
M8	C6	R1	lambda	947	30	48	117.837346252627	1.21522191344203e-05	296.363662042101	no	no
M8	C6	R1	kappa	947	30	48	89.6242814162135	0.00788896252940208	268.150597205687	no	no
M8	C6	R1	delta	947	30	48	116.55673727698	1.69536946165172e-05	295.083053066454	yes	no
M8	C7	R1	lambda	947	30	48	119.271892500988	8.33759083618268e-06	297.798208290462	no	no
M8	C7	R1	kappa	947	30	48	113.138716255871	4.05810392205552e-05	291.665032045344	no	no
M8	C7	R1	delta	947	30	48	140.69306198906	1.97882085162249e-08	319.219377778533	yes	no
M8	C8	R1	lambda	947	24	54	91.6493167380554	0.00015058721423522	316.11990497335	no	no
M8	C8	R1	kappa	947	24	54	81.488863040423	0.00181825577599426	305.959451275717	no	no
M8	C8	R1	delta	947	24	54	91.6574404717297	0.000150271220733966	316.128028707024	yes	no
M8	C0	R2	lambda	947	32	46	184.43063076004	1.31783473023006e-13	349.71876635326	no	no
M8	C0	R2	kappa	947	32	46	172.93710750171	5.80024916985167e-12	338.225243094931	no	no
M8	C0	R2	delta	947	32	46	184.580319336008	1.2534417948018e-13	349.868454929228	yes	no
M8	C1	R2	lambda	947	31	47	155.224363727789	5.95035021255796e-10	327.017467176065	no	no
M8	C1	R2	kappa	947	31	47	151.457986501875	1.90020132961877e-09	323.251089950151	no	no
M8	C1	R2	delta	947	31	47	176.884313563217	5.52669021658403e-13	348.677417011493	yes	no
M8	C2	R2	lambda	947	30	48	145.055629700733	5.31185417873559e-09	323.581945490206	no	no
M8	C2	R2	kappa	947	30	48	137.667390988845	4.85141395945021e-08	316.193706778319	no	no
M8	C2	R2	delta	947	30	48	143.824249426295	7.71935471099994e-09	322.350565215768	yes	no
M8	C3	R2	lambda	947	30	48	134.297476073193	1.29685892469311e-07	312.823791862667	no	no
M8	C3	R2	kappa	947	30	48	141.066591208953	1.76986697519865e-08	319.592906998426	no	no
M8	C3	R2	delta	947	30	48	151.644762766029	6.95553281637729e-10	330.171078555502	yes	no
M8	C4	R2	lambda	947	29	49	130.367841605943	1.73200387809658e-07	315.867841605943	no	no
M8	C4	R2	kappa	947	29	49	135.751938601283	3.54592730733572e-08	321.251938601283	no	no
M8	C4	R2	delta	947	29	49	132.691637270462	8.78111062752041e-08	318.191637270462	yes	no
M8	C5	R2	lambda	947	26	52	72.4268310958874	0.0320359230876708	280.426831095887	no	no
M8	C5	R2	kappa	947	26	52	63.2540621055918	0.136316426811891	271.254062105592	no	yes
M8	C5	R2	delta	947	26	52	93.824879986765	0.000338387355071634	301.824879986765	yes	no
M8	C6	R2	lambda	947	20	58	46.2177492061517	0.230925551662934	307.834770482747	no	yes
M8	C6	R2	kappa	947	20	58	30.6741853894233	0.855588100888688	292.291206666019	no	yes
M8	C6	R2	delta	947	20	58	42.9331067469761	0.346634633055556	304.550128023572	yes	no
M8	C7	R2	lambda	947	20	58	38.6159113770657	0.532568642574982	300.232932653661	no	yes
M8	C7	R2	kappa	947	20	58	43.8599984338573	0.311198574674	305.477019710453	no	yes
M8	C7	R2	delta	947	20	58	55.8938441130122	0.0487605232633173	317.510865389608	yes	no
M8	C8	R2	lambda	947	14	64	17.9284234860666	0.927937769321592	348.855252754359	no	yes
M8	C8	R2	kappa	947	14	64	18.6110233652459	0.909706768956739	349.537852633539	no	yes
M8	C8	R2	delta	947	14	64	17.848646899086	0.929897527620814	348.775476167379	yes	no
M12	C0	R1	lambda	947	41	37	324.209484898969	0	439.56242607544	no	no
M12	C0	R1	kappa	947	41	37	296.250111566133	0	411.603052742604	no	no
M12	C0	R1	delta	947	41	37	287.902094220484	0	403.255035396954	yes	no
M12	C1	R1	lambda	947	40	38	292.944052205871	0	413.18285817602	no	no
M12	C1	R1	kappa	947	40	38	265.77820549925	0	386.017011469399	no	no
M12	C1	R1	delta	947	40	38	283.869427163383	0	404.108233133532	yes	no
M12	C2	R1	lambda	947	39	39	281.663926361906	0	406.936653634634	no	no
M12	C2	R1	kappa	947	39	39	247.211159699275	0	372.483886972002	no	no
M12	C2	R1	delta	947	39	39	242.220277527623	0	367.493004800351	yes	no
M12	C3	R1	lambda	947	39	39	269.955876907774	0	395.228604180501	no	no
M12	C3	R1	kappa	947	39	39	255.005863885764	0	380.278591158491	no	no
M12	C3	R1	delta	947	39	39	257.339577644175	0	382.612304916902	yes	no
M12	C4	R1	lambda	947	38	40	265.5956086041	0	396.057147065639	no	no
M12	C4	R1	kappa	947	38	40	248.675843860854	0	379.137382322393	no	no
M12	C4	R1	delta	947	38	40	232.778464039263	0	363.240002500802	yes	no
M12	C5	R1	lambda	947	35	43	149.130526590085	1.17214168815494e-07	296.162784654601	no	no
M12	C5	R1	kappa	947	35	43	130.314565830851	1.63744010974742e-05	277.346823895367	no	no
M12	C5	R1	delta	947	35	43	185.309358738067	2.28250751632686e-12	332.341616802584	yes	no
M12	C6	R1	lambda	947	29	49	115.98044273959	9.5365826017213e-06	301.48044273959	no	no
M12	C6	R1	kappa	947	29	49	88.9399333730236	0.00557026593634291	274.439933373024	no	no
M12	C6	R1	delta	947	29	49	116.467023592976	8.37776526940726e-06	301.967023592976	yes	no
M12	C7	R1	lambda	947	29	49	117.414988987952	6.5005841752841e-06	302.914988987952	no	no
M12	C7	R1	kappa	947	29	49	112.454368212668	2.40513306992707e-05	297.954368212668	no	no
M12	C7	R1	delta	947	29	49	140.603348305056	8.19586587486043e-09	326.103348305056	yes	no
M12	C8	R1	lambda	947	23	55	89.7924132250197	0.00011927907849385	322.99241322502	no	no
M12	C8	R1	kappa	947	23	55	80.8045149972206	0.00115436308322525	314.004514997221	no	no
M12	C8	R1	delta	947	23	55	91.5677267877257	7.43248828662946e-05	324.767726787726	yes	no
M12	C0	R2	lambda	947	31	47	182.573727247004	8.1823436914874e-14	354.366830695279	no	no
M12	C0	R2	kappa	947	31	47	172.252759458557	2.56017429478561e-12	344.045862906832	no	no
M12	C0	R2	delta	947	31	47	184.490605652004	4.27435864480685e-14	356.28370910028	yes	no
M12	C1	R2	lambda	947	30	48	153.367460214753	4.05221300958658e-10	331.893776004227	no	no
M12	C1	R2	kappa	947	30	48	150.773638458722	9.12841024991451e-10	329.299954248196	no	no
M12	C1	R2	delta	947	30	48	176.794599879213	1.90070181815827e-13	355.320915668687	yes	no
M12	C2	R2	lambda	947	29	49	143.198726187696	3.69491570673119e-09	328.698726187696	no	no
M12	C2	R2	kappa	947	29	49	136.983042945656	2.45272401278029e-08	322.483042945655	no	no
M12	C2	R2	delta	947	29	49	143.734535742291	3.13112569205742e-09	329.234535742291	yes	no
M12	C3	R2	lambda	947	29	49	132.440572560158	9.45348977987592e-08	317.940572560158	no	no
M12	C3	R2	kappa	947	29	49	140.38224316575	8.76781502956447e-09	325.88224316575	no	no
M12	C3	R2	delta	947	29	49	151.555049082025	2.68265298863923e-10	337.055049082025	yes	no
M12	C4	R2	lambda	947	28	50	128.510938092907	1.25836129516443e-07	321.23821082018	no	no
M12	C4	R2	kappa	947	28	50	135.06759055808	1.76060582779414e-08	327.794863285353	no	no
M12	C4	R2	delta	947	28	50	132.601923586458	3.71583653846486e-08	325.329196313731	yes	no
M12	C5	R2	lambda	947	25	53	70.5699275828511	0.0292118648374217	286.646850659774	no	no
M12	C5	R2	kappa	947	25	53	62.5697140624382	0.109301287409157	278.646637139361	no	yes
M12	C5	R2	delta	947	25	53	93.7351663027609	0.000177279767996197	309.812089379684	yes	no
M12	C6	R2	lambda	947	19	59	44.360845693115	0.221229067347062	316.273889171376	no	yes
M12	C6	R2	kappa	947	19	59	29.9898373462334	0.819830336778891	301.902880824494	no	yes
M12	C6	R2	delta	947	19	59	42.843393062972	0.271138527960151	314.756436541233	yes	no
M12	C7	R2	lambda	947	19	59	36.75900786403	0.52677125617473	308.672051342291	no	yes
M12	C7	R2	kappa	947	19	59	43.1756503906549	0.259648488643782	315.088693868916	no	yes
M12	C7	R2	delta	947	19	59	55.8041304290081	0.031201638622678	327.717173907269	yes	no
M12	C8	R2	lambda	947	13	65	16.0715199730308	0.934466380967673	360.571519973031	no	yes
M12	C8	R2	kappa	947	13	65	17.9266753220435	0.878424843359215	362.426675322043	no	yes
M12	C8	R2	delta	947	13	65	17.758933215082	0.884367118699909	362.258933215082	yes	no
M3	C0	R1	lambda	948	43	35	337.22585795563	0	443.22585795563	no	no
M3	C0	R1	kappa	948	43	35	299.563679461395	0	405.563679461395	no	no
M3	C0	R1	delta	948	43	35	267.685377609384	0	373.685377609384	yes	no
M3	C1	R1	lambda	948	42	36	309.165018634223	0	419.773714286397	no	no
M3	C1	R1	kappa	948	42	36	273.384376667951	0	383.993072320124	no	no
M3	C1	R1	delta	948	42	36	265.950005980439	0	376.558701632612	yes	no
M3	C2	R1	lambda	948	41	37	291.938644807268	0	407.291585983739	no	no
M3	C2	R1	kappa	948	41	37	247.332022274424	0	362.684963450895	no	no
M3	C2	R1	delta	948	41	37	226.885794598992	1.55431223447522e-15	342.238735775463	yes	no
M3	C3	R1	lambda	948	41	37	279.13310239927	0	394.486043575741	no	no
M3	C3	R1	kappa	948	41	37	257.396541361478	0	372.749482537948	no	no
M3	C3	R1	delta	948	41	37	265.696536234135	0	381.049477410606	yes	no
M3	C4	R1	lambda	948	40	38	274.967433427423	0	395.206239397572	no	no
M3	C4	R1	kappa	948	40	38	249.948399079542	0	370.187205049691	no	no
M3	C4	R1	delta	948	40	38	225.445260776187	8.88178419700125e-16	345.684066746337	yes	no
M3	C5	R1	lambda	948	37	41	166.516768792824	4.42254111110429e-09	302.329268792824	no	no
M3	C5	R1	kappa	948	37	41	137.266606042306	1.11576391826906e-05	273.079106042306	no	no
M3	C5	R1	delta	948	37	41	170.963716676228	1.21368703975833e-09	306.776216676228	yes	no
M3	C6	R1	lambda	948	31	47	134.562588187747	2.76159832779399e-07	306.355691636023	no	no
M3	C6	R1	kappa	948	31	47	96.0350573384785	0.00362293692728044	267.828160786754	no	no
M3	C6	R1	delta	948	31	47	113.130169015013	7.92953280621678e-05	284.923272463288	yes	no
M3	C7	R1	lambda	948	31	47	125.626438129295	3.23324215689702e-06	297.419541577571	no	no
M3	C7	R1	kappa	948	31	47	112.135552096098	0.000100924446350792	283.928655544373	no	no
M3	C7	R1	delta	948	31	47	146.16035865595	9.44156675064534e-09	317.953462104226	yes	no
M3	C8	R1	lambda	948	25	53	104.55792162633	9.95498165745623e-06	320.634844703253	no	no
M3	C8	R1	kappa	948	25	53	87.3488334363804	0.000850124724796841	303.425756513303	no	no
M3	C8	R1	delta	948	25	53	80.3788094759178	0.0041311285550486	296.455732552841	yes	no
M3	C0	R2	lambda	948	33	45	193.398653398258	1.94289029309402e-14	352.398653398258	no	no
M3	C0	R2	kappa	948	33	45	178.148190478489	2.99749114418546e-12	337.148190478489	no	no
M3	C0	R2	delta	948	33	45	168.676657838133	6.12909722974564e-11	327.676657838133	yes	no
M3	C1	R2	lambda	948	32	46	170.731181668679	1.18196563647643e-11	336.019317261899	no	no
M3	C1	R2	kappa	948	32	46	161.768066508928	2.02335037613466e-10	327.056202102149	no	no
M3	C1	R2	delta	948	32	46	163.506812826992	1.17421072864943e-10	328.794948420213	yes	no
M3	C2	R2	lambda	948	31	47	155.444717019404	5.55663182133515e-10	327.23782046768	no	no
M3	C2	R2	kappa	948	31	47	141.294073168381	3.98441126758797e-08	313.087176616657	no	no
M3	C2	R2	delta	948	31	47	133.591111453664	3.63118383472916e-07	305.384214901939	yes	no
M3	C3	R2	lambda	948	31	47	144.083481421501	1.75244645461703e-08	315.876584869776	no	no
M3	C3	R2	kappa	948	31	47	145.183100925897	1.26399618549655e-08	316.976204374172	no	no
M3	C3	R2	delta	948	31	47	160.712723015375	1.06358144513763e-10	332.505826463651	yes	no
M3	C4	R2	lambda	948	30	48	140.187131408394	2.30100734022187e-08	318.713447197867	no	no
M3	C4	R2	kappa	948	30	48	139.348881870012	2.95202307043496e-08	317.875197659486	no	no
M3	C4	R2	delta	948	30	48	132.126352231705	2.42154338137013e-07	310.652668021179	yes	no
M3	C5	R2	lambda	948	27	51	86.1339654613605	0.0035496752596379	286.356187683583	no	no
M3	C5	R2	kappa	948	27	51	71.3589245355113	0.0568770447913464	271.581146757734	no	yes
M3	C5	R2	delta	948	27	51	84.8706054354947	0.00463095656043333	285.092827657717	yes	no
M3	C6	R2	lambda	948	21	57	61.1551871969424	0.0282466804714341	312.905187196943	no	no
M3	C6	R2	kappa	948	21	57	38.8528399666253	0.609905367212347	290.602839966625	no	yes
M3	C6	R2	delta	948	21	57	46.0890937894119	0.306885237046686	297.839093789412	yes	no
M3	C7	R2	lambda	948	21	57	44.613879600964	0.362441746585638	296.363879600964	no	yes
M3	C7	R2	kappa	948	21	57	45.0293257313687	0.346313082098126	296.779325731369	no	yes
M3	C7	R2	delta	948	21	57	62.420915597406	0.0219903490176998	314.170915597406	yes	no
M3	C8	R2	lambda	948	15	63	29.8556444417369	0.473064717470543	347.855644441737	no	yes
M3	C8	R2	kappa	948	15	63	26.4428607386248	0.652348120051799	344.442860738625	no	yes
M3	C8	R2	delta	948	15	63	19.2138779553986	0.935416270508689	337.213877955399	yes	no
M8	C0	R1	lambda	948	42	36	324.262330076014	0	434.871025728188	no	no
M8	C0	R1	kappa	948	42	36	291.140630075284	0	401.749325727458	no	no
M8	C0	R1	delta	948	42	36	269.422083324908	0	380.030778977082	yes	no
M8	C1	R1	lambda	948	41	37	296.201490754611	0	411.554431931081	no	no
M8	C1	R1	kappa	948	41	37	264.961327281872	0	380.314268458342	no	no
M8	C1	R1	delta	948	41	37	267.686711695963	0	383.039652872433	yes	no
M8	C2	R1	lambda	948	40	38	278.975116927656	0	399.213922897805	no	no
M8	C2	R1	kappa	948	40	38	238.908972888351	0	359.147778858501	no	no
M8	C2	R1	delta	948	40	38	228.622500314516	3.33066907387547e-16	348.861306284666	yes	no
M8	C3	R1	lambda	948	40	38	266.169574519651	0	386.408380489801	no	no
M8	C3	R1	kappa	948	40	38	248.97349197537	0	369.212297945519	no	no
M8	C3	R1	delta	948	40	38	267.433241949659	0	387.672047919809	yes	no
M8	C4	R1	lambda	948	39	39	262.003905547804	0	387.276632820531	no	no
M8	C4	R1	kappa	948	39	39	241.525349693434	0	366.798076966161	no	no
M8	C4	R1	delta	948	39	39	227.181966491712	2.22044604925031e-16	352.454693764439	yes	no
M8	C5	R1	lambda	948	36	42	153.553240913211	7.61095657608735e-08	294.886574246545	no	no
M8	C5	R1	kappa	948	36	42	128.843556656227	4.45670906215057e-05	270.176889989561	no	no
M8	C5	R1	delta	948	36	42	172.700422391753	2.97778912639046e-10	314.033755725086	yes	no
M8	C6	R1	lambda	948	30	48	121.599060308135	4.48810823272527e-06	300.125376097609	no	no
M8	C6	R1	kappa	948	30	48	87.6120079524058	0.0115460249225033	266.138323741879	no	no
M8	C6	R1	delta	948	30	48	114.866874730537	2.61786008550757e-05	293.39319052001	yes	no
M8	C7	R1	lambda	948	30	48	112.662910249676	4.57373489354262e-05	291.18922603915	no	no
M8	C7	R1	kappa	948	30	48	103.712502709989	0.000395811549521952	282.238818499463	no	no
M8	C7	R1	delta	948	30	48	147.897064371474	2.22536511440552e-09	326.423380160948	yes	no
M8	C8	R1	lambda	948	24	54	91.5943937467108	0.000152740436641929	316.064981982005	no	no
M8	C8	R1	kappa	948	24	54	78.9257840502723	0.00325253481548293	303.396372285566	no	no
M8	C8	R1	delta	948	24	54	82.115515191442	0.00157244459221106	306.586103426736	yes	no
M8	C0	R2	lambda	948	32	46	180.435125518642	4.97935026544383e-13	345.723261111862	no	no
M8	C0	R2	kappa	948	32	46	169.725141092378	1.63263846886252e-11	335.013276685598	no	no
M8	C0	R2	delta	948	32	46	170.413363553657	1.30909727502626e-11	335.701499146877	yes	no
M8	C1	R2	lambda	948	31	47	157.767653789067	2.69085864701424e-10	329.560757237343	no	no
M8	C1	R2	kappa	948	31	47	153.345017122849	1.06436293112466e-09	325.138120571125	no	no
M8	C1	R2	delta	948	31	47	165.243518542516	2.50321985362234e-11	337.036621990792	yes	no
M8	C2	R2	lambda	948	30	48	142.481189139792	1.15782619047877e-08	321.007504929265	no	no
M8	C2	R2	kappa	948	30	48	132.871023782308	1.95626433940888e-07	311.397339571782	no	no
M8	C2	R2	delta	948	30	48	135.327817169188	9.61844323077443e-08	313.854132958661	yes	no
M8	C3	R2	lambda	948	30	48	131.119953541882	3.22648638695355e-07	309.646269331355	no	no
M8	C3	R2	kappa	948	30	48	136.760051539788	6.3322138865729e-08	315.286367329262	no	no
M8	C3	R2	delta	948	30	48	162.449428730899	2.22043494702007e-11	340.975744520373	yes	no
M8	C4	R2	lambda	948	29	49	127.223603528775	4.2846666170604e-07	312.723603528775	no	no
M8	C4	R2	kappa	948	29	49	130.925832483904	1.47244500925403e-07	316.425832483904	no	no
M8	C4	R2	delta	948	29	49	133.863057947229	6.21593467808879e-08	319.363057947229	yes	no
M8	C5	R2	lambda	948	26	52	73.170437581748	0.0280624167945871	281.170437581748	no	no
M8	C5	R2	kappa	948	26	52	62.9358751494323	0.142401066868381	270.935875149432	no	yes
M8	C5	R2	delta	948	26	52	86.6073111510189	0.00183665531980937	294.607311151019	yes	no
M8	C6	R2	lambda	948	20	58	48.1916593173303	0.175328758555846	309.808680593926	no	yes
M8	C6	R2	kappa	948	20	58	30.4297905805526	0.862897162465332	292.046811857148	no	yes
M8	C6	R2	delta	948	20	58	47.8257995049361	0.184829279521192	309.442820781532	yes	no
M8	C7	R2	lambda	948	20	58	31.6503517213449	0.824265982697682	293.267372997941	no	yes
M8	C7	R2	kappa	948	20	58	36.6062763452605	0.623833129159377	298.223297621856	no	yes
M8	C7	R2	delta	948	20	58	64.1576213129302	0.00902200913687001	325.774642589526	yes	no
M8	C8	R2	lambda	948	14	64	16.8921165621178	0.950689582141966	347.818945830411	no	yes
M8	C8	R2	kappa	948	14	64	18.0198113525167	0.92564912556707	348.946640620809	no	yes
M8	C8	R2	delta	948	14	64	20.9505836709228	0.827403264358904	351.877412939215	yes	no
M12	C0	R1	lambda	948	41	37	322.405426563155	0	437.758367739626	no	no
M12	C0	R1	kappa	948	41	37	290.41079482362	0	405.76373600009	no	no
M12	C0	R1	delta	948	41	37	266.576430820426	0	381.929371996897	yes	no
M12	C1	R1	lambda	948	40	38	294.344587241752	0	414.583393211901	no	no
M12	C1	R1	kappa	948	40	38	264.231492030208	0	384.470298000357	no	no
M12	C1	R1	delta	948	40	38	264.841059191482	0	385.079865161631	yes	no
M12	C2	R1	lambda	948	39	39	277.118213414797	0	402.390940687524	no	no
M12	C2	R1	kappa	948	39	39	238.179137636681	0	363.451864909408	no	no
M12	C2	R1	delta	948	39	39	225.776847810035	2.22044604925031e-16	351.049575082762	yes	no
M12	C3	R1	lambda	948	39	39	264.312671006792	0	389.585398279519	no	no
M12	C3	R1	kappa	948	39	39	248.243656723704	0	373.516383996431	no	no
M12	C3	R1	delta	948	39	39	264.587589445178	0	389.860316717905	yes	no
M12	C4	R1	lambda	948	38	40	260.147002034945	0	390.608540496483	no	no
M12	C4	R1	kappa	948	38	40	240.795514441768	0	371.257052903306	no	no
M12	C4	R1	delta	948	38	40	224.33631398723	1.11022302462516e-16	354.797852448769	yes	no
M12	C5	R1	lambda	948	35	43	151.696337400353	5.72880928251251e-08	298.728595464869	no	no
M12	C5	R1	kappa	948	35	43	128.113721404563	2.80464867892238e-05	275.14597946908	no	no
M12	C5	R1	delta	948	35	43	169.854769887271	2.82314727151345e-10	316.887027951787	yes	no
M12	C6	R1	lambda	948	29	49	119.742156795276	3.46259932593185e-06	305.242156795276	no	no
M12	C6	R1	kappa	948	29	49	86.8821727007355	0.00835767750821048	272.382172700735	no	no
M12	C6	R1	delta	948	29	49	112.021222226056	2.68997053174402e-05	297.521222226055	yes	no
M12	C7	R1	lambda	948	29	49	110.806006736817	3.67476566978109e-05	296.306006736817	no	no
M12	C7	R1	kappa	948	29	49	102.982667458324	0.000253675476839299	288.482667458324	no	no
M12	C7	R1	delta	948	29	49	145.051411866993	2.08114403488224e-09	330.551411866993	yes	no
M12	C8	R1	lambda	948	23	55	89.7374902338514	0.000121022647424529	322.937490233851	no	no
M12	C8	R1	kappa	948	23	55	78.1959487986065	0.00213719878015362	311.395948798607	no	no
M12	C8	R1	delta	948	23	55	79.2698626869608	0.00166267439437295	312.469862686961	yes	no
M12	C0	R2	lambda	948	31	47	178.578222005783	3.13971071363994e-13	350.371325454059	no	no
M12	C0	R2	kappa	948	31	47	168.995305840714	7.43261008295804e-12	340.78840928899	no	no
M12	C0	R2	delta	948	31	47	167.567711049176	1.18181020525299e-11	339.360814497452	yes	no
M12	C1	R2	lambda	948	30	48	155.910750276208	1.81356263340149e-10	334.437066065682	no	no
M12	C1	R2	kappa	948	30	48	152.615181871185	5.13266984469851e-10	331.141497660659	no	no
M12	C1	R2	delta	948	30	48	162.397866038035	2.25792717856166e-11	340.924181827509	yes	no
M12	C2	R2	lambda	948	29	49	140.624285626933	8.14365119783389e-09	326.124285626933	no	no
M12	C2	R2	kappa	948	29	49	132.141188530638	1.03216259872418e-07	317.641188530638	no	no
M12	C2	R2	delta	948	29	49	132.482164664706	9.33870595298814e-08	317.982164664706	yes	no
M12	C3	R2	lambda	948	29	49	129.263050029022	2.38526848272969e-07	314.763050029022	no	no
M12	C3	R2	kappa	948	29	49	136.030216288123	3.26307451059549e-08	321.530216288123	no	no
M12	C3	R2	delta	948	29	49	159.603776226418	1.98658867134327e-11	345.103776226418	yes	no
M12	C4	R2	lambda	948	28	50	125.366700015915	3.15807218709274e-07	318.093972743188	no	no
M12	C4	R2	kappa	948	28	50	130.195997232239	7.63687800775514e-08	322.923269959511	no	no
M12	C4	R2	delta	948	28	50	131.017405442748	5.97748519570729e-08	323.744678170021	yes	no
M12	C5	R2	lambda	948	25	53	71.3135340688894	0.0254969997658797	287.390457145812	no	no
M12	C5	R2	kappa	948	25	53	62.2060398977683	0.11528986343414	278.282962974691	no	yes
M12	C5	R2	delta	948	25	53	83.7616586465376	0.00195295604091028	299.838581723461	yes	no
M12	C6	R2	lambda	948	19	59	46.3347558044714	0.166223176380199	318.247799282732	no	yes
M12	C6	R2	kappa	948	19	59	29.6999553288823	0.829904760834195	301.612998807143	no	yes
M12	C6	R2	delta	948	19	59	44.9801470004548	0.202766470714412	316.893190478716	yes	no
M12	C7	R2	lambda	948	19	59	29.7934482084855	0.826688504454667	301.706491686746	no	yes
M12	C7	R2	kappa	948	19	59	35.8764410935948	0.568027172384386	307.789484571856	no	yes
M12	C7	R2	delta	948	19	59	61.311968808449	0.00966989187306944	333.22501228671	yes	no
M12	C8	R2	lambda	948	13	65	15.0352130492584	0.956686759774917	359.535213049258	no	yes
M12	C8	R2	kappa	948	13	65	17.289976100851	0.900061121819815	361.789976100851	no	yes
M12	C8	R2	delta	948	13	65	18.1049311664415	0.871922452590369	362.604931166441	yes	no
M3	C0	R1	lambda	949	43	35	348.444729849781	0	454.444729849781	no	no
M3	C0	R1	kappa	949	43	35	312.673068508047	0	418.673068508047	no	no
M3	C0	R1	delta	949	43	35	256.943408037414	0	362.943408037414	yes	no
M3	C1	R1	lambda	949	42	36	303.707596041288	0	414.316291693462	no	no
M3	C1	R1	kappa	949	42	36	275.744633883365	0	386.353329535539	no	no
M3	C1	R1	delta	949	42	36	243.861697507416	0	354.47039315959	yes	no
M3	C2	R1	lambda	949	41	37	286.4297680314	0	401.782709207871	no	no
M3	C2	R1	kappa	949	41	37	246.61488520314	0	361.967826379611	no	no
M3	C2	R1	delta	949	41	37	217.188677488381	3.58602036953926e-14	332.541618664852	yes	no
M3	C3	R1	lambda	949	41	37	276.246227488417	0	391.599168664888	no	no
M3	C3	R1	kappa	949	41	37	257.915081498639	0	373.268022675109	no	no
M3	C3	R1	delta	949	41	37	239.201487760879	0	354.55442893735	yes	no
M3	C4	R1	lambda	949	40	38	272.403178772834	0	392.641984742983	no	no
M3	C4	R1	kappa	949	40	38	250.960479264238	0	371.199285234387	no	no
M3	C4	R1	delta	949	40	38	218.788629868167	7.7715611723761e-15	339.027435838316	yes	no
M3	C5	R1	lambda	949	37	41	165.044953762306	6.74886169171884e-09	300.857453762306	no	no
M3	C5	R1	kappa	949	37	41	142.065434673694	3.37645970904799e-06	277.877934673694	no	no
M3	C5	R1	delta	949	37	41	148.094840960627	7.12624468213185e-07	283.907340960627	yes	no
M3	C6	R1	lambda	949	31	47	134.822463268692	2.56595673486792e-07	306.615566716968	no	no
M3	C6	R1	kappa	949	31	47	100.980483081997	0.00129269739843363	272.773586530273	no	no
M3	C6	R1	delta	949	31	47	107.334891924864	0.000313502373201491	279.12799537314	yes	no
M3	C7	R1	lambda	949	31	47	127.744823285179	1.82636006762493e-06	299.537926733454	no	no
M3	C7	R1	kappa	949	31	47	116.182415834363	3.73375760126526e-05	287.975519282639	no	no
M3	C7	R1	delta	949	31	47	129.668348453622	1.08010371602241e-06	301.461451901898	yes	no
M3	C8	R1	lambda	949	25	53	108.925414145052	2.90487310083964e-06	325.002337221975	no	no
M3	C8	R1	kappa	949	25	53	94.3316627555305	0.00015232250634678	310.408585832454	no	no
M3	C8	R1	delta	949	25	53	91.6252444529166	0.000301071302059142	307.70216752984	yes	no
M3	C0	R2	lambda	949	33	45	202.034075286098	9.99200722162641e-16	361.034075286098	no	no
M3	C0	R2	kappa	949	33	45	187.744073423307	1.29007915461443e-13	346.744073423307	no	no
M3	C0	R2	delta	949	33	45	164.733212285004	2.0940271738823e-10	323.733212285004	yes	no
M3	C1	R2	lambda	949	32	46	165.881139958194	5.55514523270517e-11	331.169275551414	no	no
M3	C1	R2	kappa	949	32	46	164.889736731799	7.59881046974442e-11	330.177872325019	no	no
M3	C1	R2	delta	949	32	46	153.902216781365	2.27086782711439e-09	319.190352374586	yes	no
M3	C2	R2	lambda	949	31	47	150.502188357431	2.54427390267153e-09	322.295291805707	no	no
M3	C2	R2	kappa	949	31	47	141.491115342183	3.76114940303651e-08	313.284218790459	no	no
M3	C2	R2	delta	949	31	47	133.954505594783	3.27832198054878e-07	305.747609043059	yes	no
M3	C3	R2	lambda	949	31	47	141.918136457357	3.31868230674104e-08	313.711239905633	no	no
M3	C3	R2	kappa	949	31	47	147.887959865027	5.61976021273836e-09	319.681063313303	no	no
M3	C3	R2	delta	949	31	47	147.399325236717	6.51060449996521e-09	319.192428684993	yes	no
M3	C4	R2	lambda	949	30	48	138.312912914897	4.01097148827745e-08	316.83922870437	no	no
M3	C4	R2	kappa	949	30	48	142.46623710844	1.16304770259035e-08	320.992552897914	no	no
M3	C4	R2	delta	949	30	48	133.699467911258	1.54135690988433e-07	312.225783700732	yes	no
M3	C5	R2	lambda	949	27	51	84.216411831451	0.00530429490778184	284.438634053673	no	no
M3	C5	R2	kappa	949	27	51	75.7318420877281	0.0271388124524864	275.95406430995	no	no
M3	C5	R2	delta	949	27	51	73.5205978179397	0.0398189569260425	273.742820040162	yes	no
M3	C6	R2	lambda	949	21	57	60.3807772450611	0.0328109476417394	312.130777245061	no	no
M3	C6	R2	kappa	949	21	57	42.8663613088815	0.433849193979597	294.616361308882	no	yes
M3	C6	R2	delta	949	21	57	45.5315439279084	0.327311087267504	297.281543927908	yes	no
M3	C7	R2	lambda	949	21	57	45.8975583184522	0.313820512549205	297.647558318452	no	yes
M3	C7	R2	kappa	949	21	57	47.7627292622514	0.250111977306471	299.512729262251	no	yes
M3	C7	R2	delta	949	21	57	54.2209944169607	0.0979012624990142	305.970994416961	yes	no
M3	C8	R2	lambda	949	15	63	32.3330237176035	0.352202927354119	350.333023717604	no	yes
M3	C8	R2	kappa	949	15	63	31.1907996615282	0.406070759308283	349.190799661528	no	yes
M3	C8	R2	delta	949	15	63	29.0651820335954	0.514174363231755	347.065182033595	yes	no
M8	C0	R1	lambda	949	42	36	335.481201974536	0	446.08989762671	no	no
M8	C0	R1	kappa	949	42	36	304.250018777418	0	414.858714429591	no	no
M8	C0	R1	delta	949	42	36	253.303733311169	0	363.912428963343	yes	no
M8	C1	R1	lambda	949	41	37	290.74406816605	0	406.097009342521	no	no
M8	C1	R1	kappa	949	41	37	267.321584152752	0	382.674525329222	no	no
M8	C1	R1	delta	949	41	37	240.222022781171	0	355.574963957641	yes	no
M8	C2	R1	lambda	949	40	38	273.466240156162	0	393.705046126311	no	no
M8	C2	R1	kappa	949	40	38	238.191835472521	0	358.43064144267	no	no
M8	C2	R1	delta	949	40	38	213.549002762135	4.19664303308309e-14	333.787808732285	yes	no
M8	C3	R1	lambda	949	40	38	263.282699613154	0	383.521505583303	no	no
M8	C3	R1	kappa	949	40	38	249.492031768038	0	369.730837738187	no	no
M8	C3	R1	delta	949	40	38	235.561813034634	0	355.800619004783	yes	no
M8	C4	R1	lambda	949	39	39	259.43965089757	0	384.712378170298	no	no
M8	C4	R1	kappa	949	39	39	242.537429533637	0	367.810156806364	no	no
M8	C4	R1	delta	949	39	39	215.148955141921	8.99280649946377e-15	340.421682414649	yes	no
M8	C5	R1	lambda	949	36	42	152.081425887068	1.14263147166227e-07	293.414759220401	no	no
M8	C5	R1	kappa	949	36	42	133.64238494308	1.40175633507322e-05	274.975718276414	no	no
M8	C5	R1	delta	949	36	42	144.455166234381	8.91820608250882e-07	285.788499567715	yes	no
M8	C6	R1	lambda	949	30	48	121.858935393453	4.18561293757946e-06	300.385251182927	no	no
M8	C6	R1	kappa	949	30	48	92.5574333513773	0.00442868703170851	271.083749140851	no	no
M8	C6	R1	delta	949	30	48	103.695217198619	0.00039739385178561	282.221532988092	yes	no
M8	C7	R1	lambda	949	30	48	114.781295409915	2.67569119358768e-05	293.307611199389	no	no
M8	C7	R1	kappa	949	30	48	107.759366103762	0.000152549593273488	286.285681893236	no	no
M8	C7	R1	delta	949	30	48	126.028673727376	1.34405400264992e-06	304.55498951685	yes	no
M8	C8	R1	lambda	949	24	54	95.9618862697887	4.82875839313834e-05	320.432474505083	no	no
M8	C8	R1	kappa	949	24	54	85.9086130249298	0.000636990990613762	310.379201260224	no	no
M8	C8	R1	delta	949	24	54	87.985569726671	0.00038181581567609	312.456157961965	yes	no
M8	C0	R2	lambda	949	32	46	189.070547410853	2.76445533131664e-14	354.358683004073	no	no
M8	C0	R2	kappa	949	32	46	179.321023692678	7.19646564562026e-13	344.609159285899	no	no
M8	C0	R2	delta	949	32	46	161.093537558758	2.49662734930212e-10	326.381673151979	yes	no
M8	C1	R2	lambda	949	31	47	152.917612082956	1.21413434861495e-09	324.710715531232	no	no
M8	C1	R2	kappa	949	31	47	156.466687001185	4.04202782355867e-10	328.259790449461	no	no
M8	C1	R2	delta	949	31	47	150.26254205512	2.73696654229383e-09	322.055645503396	yes	no
M8	C2	R2	lambda	949	30	48	137.538660482192	5.03863797352011e-08	316.064976271666	no	no
M8	C2	R2	kappa	949	30	48	133.068065611564	1.84861337459985e-07	311.594381401037	no	no
M8	C2	R2	delta	949	30	48	130.314830868538	4.05453791429977e-07	308.841146658011	yes	no
M8	C3	R2	lambda	949	30	48	128.954608582094	5.95020874571972e-07	307.480924371568	no	no
M8	C3	R2	kappa	949	30	48	139.464910134427	2.85212291561976e-08	317.9912259239	no	no
M8	C3	R2	delta	949	30	48	143.759650510472	7.87178477956729e-09	322.285966299945	yes	no
M8	C4	R2	lambda	949	29	49	125.349385039634	7.29654761499887e-07	310.849385039634	no	no
M8	C4	R2	kappa	949	29	49	134.04318737784	5.89327006084162e-08	319.54318737784	no	no
M8	C4	R2	delta	949	29	49	130.059793185012	1.89402502348557e-07	315.559793185012	yes	no
M8	C5	R2	lambda	949	26	52	71.2528839562128	0.0393135163837096	279.252883956213	no	no
M8	C5	R2	kappa	949	26	52	67.3087923571145	0.0750951402801998	275.308792357114	no	yes
M8	C5	R2	delta	949	26	52	69.8809230916941	0.0495957174098675	277.880923091694	yes	no
M8	C6	R2	lambda	949	20	58	47.4172493698222	0.195868445908022	309.034270646418	no	yes
M8	C6	R2	kappa	949	20	58	34.4433115782622	0.71805969548685	296.060332854858	no	yes
M8	C6	R2	delta	949	20	58	41.8918692016628	0.388739046887207	303.508890478259	yes	no
M8	C7	R2	lambda	949	20	58	32.9340304431891	0.778225045190537	294.551051719785	no	yes
M8	C7	R2	kappa	949	20	58	39.3396795316507	0.499804763195915	300.956700808246	no	yes
M8	C7	R2	delta	949	20	58	50.5813196907151	0.121918897683542	312.198340967311	yes	no
M8	C8	R2	lambda	949	14	64	19.3694958423404	0.886348635162933	350.296325110633	no	yes
M8	C8	R2	kappa	949	14	64	22.7677499309275	0.744573573254516	353.69457919922	no	yes
M8	C8	R2	delta	949	14	64	25.4255073073498	0.604590623891271	356.352336575642	yes	no
M12	C0	R1	lambda	949	41	37	333.624298462002	0	448.977239638473	no	no
M12	C0	R1	kappa	949	41	37	303.520183663482	0	418.873124839952	no	no
M12	C0	R1	delta	949	41	37	253.028275765463	0	368.381216941933	yes	no
M12	C1	R1	lambda	949	40	38	288.887164653517	0	409.125970623666	no	no
M12	C1	R1	kappa	949	40	38	266.591749038816	0	386.830555008965	no	no
M12	C1	R1	delta	949	40	38	239.946565235465	0	360.185371205614	yes	no
M12	C2	R1	lambda	949	39	39	271.609336643629	0	396.882063916356	no	no
M12	C2	R1	kappa	949	39	39	237.462000358591	0	362.734727631318	no	no
M12	C2	R1	delta	949	39	39	213.273545216429	1.65423230669148e-14	338.546272489156	yes	no
M12	C3	R1	lambda	949	39	39	261.425796100622	0	386.69852337335	no	no
M12	C3	R1	kappa	949	39	39	248.76219665409	0	374.034923926817	no	no
M12	C3	R1	delta	949	39	39	235.286355488928	0	360.559082761655	yes	no
M12	C4	R1	lambda	949	38	40	257.582747385039	0	388.044285846577	no	no
M12	C4	R1	kappa	949	38	40	241.807594419689	0	372.269132881227	no	no
M12	C4	R1	delta	949	38	40	214.873497596215	3.44169137633799e-15	345.335036057754	yes	no
M12	C5	R1	lambda	949	35	43	150.224522374534	8.64785515419797e-08	297.25678043905	no	no
M12	C5	R1	kappa	949	35	43	132.912549829144	8.57629266948212e-06	279.94480789366	no	no
M12	C5	R1	delta	949	35	43	144.179708688675	4.54121165782695e-07	291.211966753192	yes	no
M12	C6	R1	lambda	949	29	49	120.00203188092	3.22543445518964e-06	305.50203188092	no	no
M12	C6	R1	kappa	949	29	49	91.8275982374472	0.00308481402986749	277.327598237447	no	no
M12	C6	R1	delta	949	29	49	103.419759652912	0.000228553733247816	288.919759652912	yes	no
M12	C7	R1	lambda	949	29	49	112.924391897384	2.12914591508628e-05	298.424391897384	no	no
M12	C7	R1	kappa	949	29	49	107.029530989815	9.49773409587573e-05	292.529530989815	no	no
M12	C7	R1	delta	949	29	49	125.75321618167	6.5089837741894e-07	311.25321618167	yes	no
M12	C8	R1	lambda	949	23	55	94.1049827572571	3.73186792553826e-05	327.304982757257	no	no
M12	C8	R1	kappa	949	23	55	85.1787779109819	0.00039300205949655	318.378777910982	no	no
M12	C8	R1	delta	949	23	55	87.710112180965	0.000205694163843084	320.910112180965	yes	no
M12	C0	R2	lambda	949	31	47	187.213643898319	1.68753899743024e-14	359.006747346595	no	no
M12	C0	R2	kappa	949	31	47	178.591188578743	3.12527781431982e-13	350.384292027018	no	no
M12	C0	R2	delta	949	31	47	160.818080013052	1.02865826967502e-10	332.611183461328	yes	no
M12	C1	R2	lambda	949	30	48	151.060708570422	8.34703084429123e-10	329.587024359896	no	no
M12	C1	R2	kappa	949	30	48	155.736851887249	1.91650251224473e-10	334.263167676723	no	no
M12	C1	R2	delta	949	30	48	149.987084509414	1.16588338983092e-09	328.513400298888	yes	no
M12	C2	R2	lambda	949	29	49	135.68175696966	3.62099042972019e-08	321.18175696966	no	no
M12	C2	R2	kappa	949	29	49	132.338230497634	9.74186358249085e-08	317.838230497634	no	no
M12	C2	R2	delta	949	29	49	130.039373322832	1.90527587928813e-07	315.539373322832	yes	no
M12	C3	R2	lambda	949	29	49	127.097705069562	4.44145848987887e-07	312.597705069562	no	no
M12	C3	R2	kappa	949	29	49	138.735075020479	1.44623664155574e-08	324.235075020479	no	no
M12	C3	R2	delta	949	29	49	143.484192964765	3.38310701675226e-09	328.984192964765	yes	no
M12	C4	R2	lambda	949	28	50	123.492481527102	5.42460337094042e-07	316.219754254375	no	no
M12	C4	R2	kappa	949	28	50	133.313352263892	2.99808109449629e-08	326.040624991164	no	no
M12	C4	R2	delta	949	28	50	129.784335639306	8.63125768635342e-08	322.511608366579	yes	no
M12	C5	R2	lambda	949	25	53	69.3959804436794	0.0360493235530293	285.472903520603	no	no
M12	C5	R2	kappa	949	25	53	66.5789572431786	0.0583688096606214	282.655880320102	no	yes
M12	C5	R2	delta	949	25	53	69.6054655459881	0.0347354119995421	285.682388622911	yes	no
M12	C6	R2	lambda	949	19	59	45.5603458572895	0.186473562056858	317.47338933555	no	yes
M12	C6	R2	kappa	949	19	59	33.713476464332	0.667928463277304	305.626519942593	no	yes
M12	C6	R2	delta	949	19	59	41.6164116559567	0.316205128624342	313.529455134218	yes	no
M12	C7	R2	lambda	949	19	59	31.0771269306575	0.77947458562994	302.990170408918	no	yes
M12	C7	R2	kappa	949	19	59	38.6098444177029	0.441941589423412	310.522887895964	no	yes
M12	C7	R2	delta	949	19	59	50.305862145009	0.0873158841374422	322.21890562327	yes	no
M12	C8	R2	lambda	949	13	65	17.5125923298088	0.892780619196663	362.012592329809	no	yes
M12	C8	R2	kappa	949	13	65	22.0379148169797	0.686620368063324	366.53791481698	no	yes
M12	C8	R2	delta	949	13	65	25.1500497616437	0.510494653326843	369.650049761644	yes	no
M3	C0	R1	lambda	950	43	35	341.034230500433	0	447.034230500433	no	no
M3	C0	R1	kappa	950	43	35	323.398192719836	0	429.398192719836	no	no
M3	C0	R1	delta	950	43	35	403.495214905797	0	509.495214905797	yes	no
M3	C1	R1	lambda	950	42	36	311.861994025628	0	422.470689677802	no	no
M3	C1	R1	kappa	950	42	36	293.179270437991	0	403.787966090165	no	no
M3	C1	R1	delta	950	42	36	433.604297463751	0	544.212993115925	yes	no
M3	C2	R1	lambda	950	41	37	293.906534310923	0	409.259475487394	no	no
M3	C2	R1	kappa	950	41	37	265.078574117683	0	380.431515294153	no	no
M3	C2	R1	delta	950	41	37	326.543330154564	0	441.896271331035	yes	no
M3	C3	R1	lambda	950	41	37	282.265959829286	0	397.618901005757	no	no
M3	C3	R1	kappa	950	41	37	274.21786103507	0	389.57080221154	no	no
M3	C3	R1	delta	950	41	37	387.359802777991	0	502.712743954462	yes	no
M3	C4	R1	lambda	950	40	38	277.77044630915	0	398.009252279299	no	no
M3	C4	R1	kappa	950	40	38	268.014076859989	0	388.252882830139	no	no
M3	C4	R1	delta	950	40	38	320.535131991405	0	440.773937961555	yes	no
M3	C5	R1	lambda	950	37	41	166.181620423523	4.87049112152249e-09	301.994120423523	no	no
M3	C5	R1	kappa	950	37	41	151.495808878176	2.89048693868921e-07	287.308308878176	no	no
M3	C5	R1	delta	950	37	41	352.675526884573	0	488.488026884573	yes	no
M3	C6	R1	lambda	950	31	47	135.266276286508	2.26280397086498e-07	307.059379734784	no	no
M3	C6	R1	kappa	950	31	47	104.662755142159	0.00057572181811294	276.455858590435	no	no
M3	C6	R1	delta	950	31	47	190.767597579624	4.9960036108132e-15	362.5607010279	yes	no
M3	C7	R1	lambda	950	31	47	125.991372772941	2.9318928238542e-06	297.784476221217	no	no
M3	C7	R1	kappa	950	31	47	121.969643292609	8.5053083650477e-06	293.762746740885	no	no
M3	C7	R1	delta	950	31	47	250.993990759813	0	422.787094208089	yes	no
M3	C8	R1	lambda	950	25	53	107.068663527314	4.92601388468739e-06	323.145586604237	no	no
M3	C8	R1	kappa	950	25	53	96.8452130704187	7.96196169514651e-05	312.922136147342	no	no
M3	C8	R1	delta	950	25	53	143.336058072578	6.06553696158585e-11	359.412981149501	yes	no
M3	C0	R2	lambda	950	33	45	193.134986644951	2.12052597703405e-14	352.134986644951	no	no
M3	C0	R2	kappa	950	33	45	189.935216670558	6.21724893790088e-14	348.935216670558	no	no
M3	C0	R2	delta	950	33	45	238.405258097	0	397.405258097	yes	no
M3	C1	R2	lambda	950	32	46	170.421952216165	1.30548905019623e-11	335.710087809386	no	no
M3	C1	R2	kappa	950	32	46	167.533363337838	3.2880920208811e-11	332.821498931058	no	no
M3	C1	R2	delta	950	32	46	235.216938087087	0	400.505073680307	yes	no
M3	C2	R2	lambda	950	31	47	154.536878055299	7.36444349946908e-10	326.329981503575	no	no
M3	C2	R2	kappa	950	31	47	145.93103842724	1.01117233475279e-08	317.724141875515	no	no
M3	C2	R2	delta	950	31	47	162.225024381616	6.57864873687686e-11	334.018127829892	yes	no
M3	C3	R2	lambda	950	31	47	144.953876573877	1.35326950756465e-08	316.746980022153	no	no
M3	C3	R2	kappa	950	31	47	152.053343011924	1.58339907851968e-09	323.8464464602	no	no
M3	C3	R2	delta	950	31	47	209.585533362733	0	381.378636811009	yes	no
M3	C4	R2	lambda	950	30	48	140.565201716255	2.05578307710397e-08	319.091517505729	no	no
M3	C4	R2	kappa	950	30	48	146.126740628746	3.83125531300266e-09	324.65305641822	no	no
M3	C4	R2	delta	950	30	48	158.750888855196	7.32574001460762e-11	337.277204644669	yes	no
M3	C5	R2	lambda	950	27	51	85.2437531830592	0.00428334710994582	285.465975405281	no	no
M3	C5	R2	kappa	950	27	51	73.6316672713519	0.0390768335322823	273.853889493574	no	no
M3	C5	R2	delta	950	27	51	148.014414165073	1.09133702075326e-10	348.236636387295	yes	no
M3	C6	R2	lambda	950	21	57	60.362296468553	0.032927386464061	312.112296468553	no	no
M3	C6	R2	kappa	950	21	57	38.4232356927534	0.628760444710999	290.173235692753	no	yes
M3	C6	R2	delta	950	21	57	63.6140088905134	0.0172610276448307	315.364008890513	yes	no
M3	C7	R2	lambda	950	21	57	44.5582746160389	0.364627496213286	296.308274616039	no	yes
M3	C7	R2	kappa	950	21	57	48.3484360304124	0.231929405241325	300.098436030412	no	yes
M3	C7	R2	delta	950	21	57	97.9211388753041	2.32425808133208e-06	349.671138875304	yes	no
M3	C8	R2	lambda	950	15	63	30.424357382351	0.444081965738818	348.424357382351	no	yes
M3	C8	R2	kappa	950	15	63	27.1650534620425	0.614591326731252	345.165053462043	no	yes
M3	C8	R2	delta	950	15	63	24.9145412826639	0.729174287517268	342.914541282664	yes	no
M8	C0	R1	lambda	950	42	36	328.070702617479	0	438.679398269653	no	no
M8	C0	R1	kappa	950	42	36	315.226172583276	0	425.83486823545	no	no
M8	C0	R1	delta	950	42	36	413.473601491441	0	524.082297143615	yes	no
M8	C1	R1	lambda	950	41	37	298.898466142679	0	414.25140731915	no	no
M8	C1	R1	kappa	950	41	37	285.007250301415	0	400.360191477886	no	no
M8	C1	R1	delta	950	41	37	443.582684049395	0	558.935625225866	yes	no
M8	C2	R1	lambda	950	40	38	280.943006427973	0	401.181812398122	no	no
M8	C2	R1	kappa	950	40	38	256.906553981114	0	377.145359951263	no	no
M8	C2	R1	delta	950	40	38	336.521716740208	0	456.760522710357	yes	no
M8	C3	R1	lambda	950	40	38	269.302431946337	0	389.541237916486	no	no
M8	C3	R1	kappa	950	40	38	266.045840898459	0	386.284646868608	no	no
M8	C3	R1	delta	950	40	38	397.338189363635	0	517.576995333784	yes	no
M8	C4	R1	lambda	950	39	39	264.806918426201	0	390.079645698928	no	no
M8	C4	R1	kappa	950	39	39	259.842056723379	0	385.114783996106	no	no
M8	C4	R1	delta	950	39	39	330.513518577049	0	455.786245849776	yes	no
M8	C5	R1	lambda	950	36	42	153.218092540574	8.35101273688466e-08	294.551425873907	no	no
M8	C5	R1	kappa	950	36	42	143.3237887416	1.20056202168595e-06	284.657122074933	no	no
M8	C5	R1	delta	950	36	42	362.653913470217	0	503.98724680355	yes	no
M8	C6	R1	lambda	950	30	48	122.302748403558	3.71435373169859e-06	300.829064193031	no	no
M8	C6	R1	kappa	950	30	48	96.4907350055894	0.00196334005638132	275.017050795063	no	no
M8	C6	R1	delta	950	30	48	200.745984165268	0	379.272299954741	yes	no
M8	C7	R1	lambda	950	30	48	113.027844889992	4.17297867600919e-05	291.554160679466	no	no
M8	C7	R1	kappa	950	30	48	113.797623155998	3.43596932225188e-05	292.323938945472	no	no
M8	C7	R1	delta	950	30	48	260.972377345457	0	439.498693134931	yes	no
M8	C8	R1	lambda	950	24	54	94.1051356443645	7.92207372578568e-05	318.575723879659	no	no
M8	C8	R1	kappa	950	24	54	88.673192933808	0.000321484893759161	313.143781169102	no	no
M8	C8	R1	delta	950	24	54	153.314444658221	6.19504447740837e-13	377.785032893516	yes	no
M8	C0	R2	lambda	950	32	46	180.171458761997	5.43343148251552e-13	345.459594355218	no	no
M8	C0	R2	kappa	950	32	46	181.763196533998	3.20632409511745e-13	347.051332127219	no	no
M8	C0	R2	delta	950	32	46	248.383644682644	0	413.671780275864	yes	no
M8	C1	R2	lambda	950	31	47	157.458424333216	2.96462632221051e-10	329.251527781492	no	no
M8	C1	R2	kappa	950	31	47	159.361343201262	1.63032476407921e-10	331.154446649538	no	no
M8	C1	R2	delta	950	31	47	245.19532467273	0	416.988428121006	yes	no
M8	C2	R2	lambda	950	30	48	141.573350172349	1.52074006720682e-08	320.099665961822	no	no
M8	C2	R2	kappa	950	30	48	137.75901829067	4.72233715465009e-08	316.285334080144	no	no
M8	C2	R2	delta	950	30	48	172.20341096726	8.91287044169076e-13	350.729726756733	yes	no
M8	C3	R2	lambda	950	30	48	131.990348690928	2.5175367013297e-07	310.516664480402	no	no
M8	C3	R2	kappa	950	30	48	143.881322875314	7.58710494430659e-09	322.407638664787	no	no
M8	C3	R2	delta	950	30	48	219.563919948377	0	398.090235737851	yes	no
M8	C4	R2	lambda	950	29	49	127.601673833306	3.84572389822146e-07	313.101673833306	no	no
M8	C4	R2	kappa	950	29	49	137.954720492136	1.83082481397534e-08	323.454720492136	no	no
M8	C4	R2	delta	950	29	49	168.729275440839	9.56679180319497e-13	354.229275440839	yes	no
M8	C5	R2	lambda	950	26	52	72.2802253001103	0.0328751063552786	280.28022530011	no	no
M8	C5	R2	kappa	950	26	52	65.4596471347759	0.0994511860998523	273.459647134776	no	yes
M8	C5	R2	delta	950	26	52	157.992800750716	1.26931798405394e-12	365.992800750716	yes	no
M8	C6	R2	lambda	950	20	58	47.3987685856023	0.196378586795148	309.015789862198	no	yes
M8	C6	R2	kappa	950	20	58	30.251215556184	0.868099514158772	291.86823683278	no	yes
M8	C6	R2	delta	950	20	58	73.5923954761571	0.000952844940357633	335.209416752753	yes	no
M8	C7	R2	lambda	950	20	58	31.5947467330896	0.826139294534221	293.211768009685	no	yes
M8	C7	R2	kappa	950	20	58	40.1764158938018	0.46243902039167	301.793437170398	no	yes
M8	C7	R2	delta	950	20	58	107.899525460948	3.75814647179951e-08	369.516546737544	yes	no
M8	C8	R2	lambda	950	14	64	17.4608294994018	0.938923302796557	348.387658767694	no	yes
M8	C8	R2	kappa	950	14	64	18.9930333254319	0.898350736203934	349.919862593725	no	yes
M8	C8	R2	delta	950	14	64	34.8929278683076	0.173005610734822	365.8197571366	yes	no
M12	C0	R1	lambda	950	41	37	326.213799104008	0	441.566740280479	no	no
M12	C0	R1	kappa	950	41	37	314.555594040581	0	429.908535217052	no	no
M12	C0	R1	delta	950	41	37	398.367202357038	0	513.720143533509	yes	no
M12	C1	R1	lambda	950	40	38	297.041562629208	0	417.280368599358	no	no
M12	C1	R1	kappa	950	40	38	284.336671758721	0	404.57547772887	no	no
M12	C1	R1	delta	950	40	38	428.476284914992	0	548.715090885141	yes	no
M12	C2	R1	lambda	950	39	39	279.086102914504	0	404.358830187231	no	no
M12	C2	R1	kappa	950	39	39	256.235975438412	0	381.50870271114	no	no
M12	C2	R1	delta	950	39	39	321.415317605805	0	446.688044878532	yes	no
M12	C3	R1	lambda	950	39	39	267.445528432868	0	392.718255705595	no	no
M12	C3	R1	kappa	950	39	39	265.375262355786	0	390.647989628513	no	no
M12	C3	R1	delta	950	39	39	382.231790229232	0	507.504517501959	yes	no
M12	C4	R1	lambda	950	38	40	262.950014912731	0	393.41155337427	no	no
M12	C4	R1	kappa	950	38	40	259.171478180706	0	389.633016642244	no	no
M12	C4	R1	delta	950	38	40	315.407119442646	0	445.868657904185	yes	no
M12	C5	R1	lambda	950	35	43	151.361189027103	6.29368623883408e-08	298.393447091619	no	no
M12	C5	R1	kappa	950	35	43	142.653210198905	6.84371541659345e-07	289.685468263421	no	no
M12	C5	R1	delta	950	35	43	347.547514335814	0	494.57977240033	yes	no
M12	C6	R1	lambda	950	29	49	120.445844890089	2.8565530300062e-06	305.945844890089	no	no
M12	C6	R1	kappa	950	29	49	95.8201564628884	0.00131006580520299	281.320156462888	no	no
M12	C6	R1	delta	950	29	49	185.639585030865	2.77555756156289e-15	371.139585030865	yes	no
M12	C7	R1	lambda	950	29	49	111.170941376522	3.3472089418507e-05	296.670941376522	no	no
M12	C7	R1	kappa	950	29	49	113.127044613325	2.01986904788676e-05	298.627044613325	no	no
M12	C7	R1	delta	950	29	49	245.865978211054	0	431.365978211054	yes	no
M12	C8	R1	lambda	950	23	55	92.2482321308949	6.18760418530373e-05	325.448232130895	no	no
M12	C8	R1	kappa	950	23	55	88.002614391135	0.000190662443443346	321.202614391135	no	no
M12	C8	R1	delta	950	23	55	138.208045523818	3.70861119591837e-11	371.408045523818	yes	no
M12	C0	R2	lambda	950	31	47	178.314555248526	3.42836870004248e-13	350.107658696802	no	no
M12	C0	R2	kappa	950	31	47	181.092617991304	1.34892097491957e-13	352.88572143958	no	no
M12	C0	R2	delta	950	31	47	233.277245548241	0	405.070348996517	yes	no
M12	C1	R2	lambda	950	30	48	155.601520819746	2.00059080412984e-10	334.127836609219	no	no
M12	C1	R2	kappa	950	30	48	158.690764658567	7.46837036658121e-11	337.217080448041	no	no
M12	C1	R2	delta	950	30	48	230.088925538328	0	408.615241327801	yes	no
M12	C2	R2	lambda	950	29	49	139.71644665888	1.07383439917896e-08	325.21644665888	no	no
M12	C2	R2	kappa	950	29	49	137.088439747969	2.37629667054762e-08	322.588439747969	no	no
M12	C2	R2	delta	950	29	49	157.097011832857	4.50294246334693e-11	342.597011832857	yes	no
M12	C3	R2	lambda	950	29	49	130.133445177459	1.85398373986345e-07	315.633445177459	no	no
M12	C3	R2	kappa	950	29	49	143.210744332641	3.68123465044334e-09	328.710744332641	no	no
M12	C3	R2	delta	950	29	49	204.457520813974	0	389.957520813974	yes	no
M12	C4	R2	lambda	950	28	50	125.744770319836	2.82962844821988e-07	318.472043047109	no	no
M12	C4	R2	kappa	950	28	50	137.284141949463	8.93089024955884e-09	330.011414676735	no	no
M12	C4	R2	delta	950	28	50	153.622876306436	4.94754237578832e-11	346.350149033709	yes	no
M12	C5	R2	lambda	950	25	53	70.4233217866394	0.0299981785121736	286.500244863563	no	no
M12	C5	R2	kappa	950	25	53	64.7890685920815	0.0779134333643232	280.865991669005	no	yes
M12	C5	R2	delta	950	25	53	142.886401616313	7.0536021468115e-11	358.963324693236	yes	no
M12	C6	R2	lambda	950	19	59	45.5418650721332	0.186977634785789	317.454908550394	no	yes
M12	C6	R2	kappa	950	19	59	29.580637013483	0.833963312017021	301.493680491744	no	yes
M12	C6	R2	delta	950	19	59	58.4859963417541	0.0179285636376945	330.399039820015	yes	no
M12	C7	R2	lambda	950	19	59	29.73784321962	0.82860518618766	301.650886697881	no	yes
M12	C7	R2	kappa	950	19	59	39.5058373511288	0.40252397989847	311.41888082939	no	yes
M12	C7	R2	delta	950	19	59	92.7931263265449	1.75862646412117e-06	364.706169804806	yes	no
M12	C8	R2	lambda	950	13	65	15.6039259859322	0.945266050622858	360.103925985932	no	yes
M12	C8	R2	kappa	950	13	65	18.3224547827589	0.863728506546419	362.822454782759	no	yes
M12	C8	R2	delta	950	13	65	19.7865287339047	0.801563420600889	364.286528733905	yes	no
M3	C0	R1	lambda	951	43	35	335.394509275483	0	441.394509275483	no	no
M3	C0	R1	kappa	951	43	35	312.957784406637	0	418.957784406637	no	no
M3	C0	R1	delta	951	43	35	505.1874663652	0	611.1874663652	yes	no
M3	C1	R1	lambda	951	42	36	309.826302361091	0	420.434998013265	no	no
M3	C1	R1	kappa	951	42	36	282.96439848897	0	393.573094141144	no	no
M3	C1	R1	delta	951	42	36	517.447136506217	0	628.05583215839	yes	no
M3	C2	R1	lambda	951	41	37	294.470095824209	0	409.82303700068	no	no
M3	C2	R1	kappa	951	41	37	260.059007217867	0	375.411948394338	no	no
M3	C2	R1	delta	951	41	37	386.417998947909	0	501.77094012438	yes	no
M3	C3	R1	lambda	951	41	37	282.793052511304	0	398.145993687775	no	no
M3	C3	R1	kappa	951	41	37	272.808770715382	0	388.161711891853	no	no
M3	C3	R1	delta	951	41	37	398.016880415472	0	513.369821591943	yes	no
M3	C4	R1	lambda	951	40	38	278.348646124683	0	398.587452094832	no	no
M3	C4	R1	kappa	951	40	38	265.723156449506	0	385.961962419655	no	no
M3	C4	R1	delta	951	40	38	360.684872759862	0	480.923678730011	yes	no
M3	C5	R1	lambda	951	37	41	165.96105606634	5.1893772612388e-09	301.77355606634	no	no
M3	C5	R1	kappa	951	37	41	142.313401436836	3.17087234313895e-06	278.125901436836	no	no
M3	C5	R1	delta	951	37	41	419.88600042008	0	555.69850042008	yes	no
M3	C6	R1	lambda	951	31	47	135.630190665496	2.04068717479799e-07	307.423294113772	no	no
M3	C6	R1	kappa	951	31	47	99.1631636918618	0.00190235852207965	270.956267140138	no	no
M3	C6	R1	delta	951	31	47	181.695667196394	1.10134124042816e-13	353.48877064467	yes	no
M3	C7	R1	lambda	951	31	47	129.189857761166	1.23158526743605e-06	300.982961209442	no	no
M3	C7	R1	kappa	951	31	47	120.44187669584	1.2647889149342e-05	292.234980144115	no	no
M3	C7	R1	delta	951	31	47	175.001260106987	1.03328456901863e-12	346.794363555263	yes	no
M3	C8	R1	lambda	951	25	53	108.432855101691	3.34387842804151e-06	324.509778178614	no	no
M3	C8	R1	kappa	951	25	53	90.751506615402	0.000373665750137309	306.828429692325	no	no
M3	C8	R1	delta	951	25	53	111.569816043146	1.35409002044451e-06	327.646739120069	yes	no
M3	C0	R2	lambda	951	33	45	189.562979444852	7.03881397612349e-14	348.562979444852	no	no
M3	C0	R2	kappa	951	33	45	178.465810776311	2.70483635489427e-12	337.465810776311	no	no
M3	C0	R2	delta	951	33	45	264.447550790378	0	423.447550790378	yes	no
M3	C1	R2	lambda	951	32	46	167.414388815951	3.41496830813526e-11	332.702524409171	no	no
M3	C1	R2	kappa	951	32	46	158.5578379858	5.47618728141686e-10	323.845973579021	no	no
M3	C1	R2	delta	951	32	46	261.362575580394	0	426.650711173614	yes	no
M3	C2	R2	lambda	951	31	47	153.458152557234	1.02787123257286e-09	325.25125600551	no	no
M3	C2	R2	kappa	951	31	47	140.712729412812	4.72185078814746e-08	312.505832861088	no	no
M3	C2	R2	delta	951	31	47	189.280220890154	8.32667268468867e-15	361.07332433843	yes	no
M3	C3	R2	lambda	951	31	47	143.667083028866	1.98240320825604e-08	315.460186477142	no	no
M3	C3	R2	kappa	951	31	47	146.924504597039	7.50911088864825e-09	318.717608045314	no	no
M3	C3	R2	delta	951	31	47	196.883173549444	5.55111512312578e-16	368.67627699772	yes	no
M3	C4	R2	lambda	951	30	48	139.379306358795	2.92549940938969e-08	317.905622148269	no	no
M3	C4	R2	kappa	951	30	48	141.387566190287	1.60778211855117e-08	319.913881979761	no	no
M3	C4	R2	delta	951	30	48	171.753101308	1.0360601265802e-12	350.279417097473	yes	no
M3	C5	R2	lambda	951	27	51	83.4726322887874	0.00617942902373914	283.69485451101	no	no
M3	C5	R2	kappa	951	27	51	70.6145524107364	0.0640306033137342	270.836774632959	no	yes
M3	C5	R2	delta	951	27	51	169.975391138562	6.36157793110215e-14	370.197613360784	yes	no
M3	C6	R2	lambda	951	21	57	58.78473681164	0.0443044837189227	310.53473681164	no	no
M3	C6	R2	kappa	951	21	57	37.5353793177484	0.667152338340026	289.285379317748	no	yes
M3	C6	R2	delta	951	21	57	69.9862965053754	0.00431014094645488	321.736296505375	yes	no
M3	C7	R2	lambda	951	21	57	45.3051311712397	0.335808733738927	297.05513117124	no	yes
M3	C7	R2	kappa	951	21	57	45.7502153681147	0.319214135211108	297.500215368115	no	yes
M3	C7	R2	delta	951	21	57	66.1723988554244	0.0100732105922298	317.922398855424	yes	no
M3	C8	R2	lambda	951	15	63	29.9229707524269	0.469603996294526	347.922970752427	no	yes
M3	C8	R2	kappa	951	15	63	24.8492824471958	0.732322858910637	342.849282447196	no	yes
M3	C8	R2	delta	951	15	63	24.3735339018363	0.75486810810209	342.373533901836	yes	no
M8	C0	R1	lambda	951	42	36	322.430981396491	0	433.039677048665	no	no
M8	C0	R1	kappa	951	42	36	305.092571661404	0	415.701267313578	no	no
M8	C0	R1	delta	951	42	36	504.722509368619	0	615.331205020793	yes	no
M8	C1	R1	lambda	951	41	37	296.86277448209	0	412.215715658561	no	no
M8	C1	R1	kappa	951	41	37	275.099185743699	0	390.45212692017	no	no
M8	C1	R1	delta	951	41	37	516.982179509635	0	632.335120686106	yes	no
M8	C2	R1	lambda	951	40	38	281.506567945209	0	401.745373915358	no	no
M8	C2	R1	kappa	951	40	38	252.193794472588	0	372.432600442738	no	no
M8	C2	R1	delta	951	40	38	385.953041951328	0	506.191847921477	yes	no
M8	C3	R1	lambda	951	40	38	269.82952463232	0	390.068330602469	no	no
M8	C3	R1	kappa	951	40	38	264.943557970118	0	385.182363940268	no	no
M8	C3	R1	delta	951	40	38	397.551923418891	0	517.79072938904	yes	no
M8	C4	R1	lambda	951	39	39	265.385118245698	0	390.657845518425	no	no
M8	C4	R1	kappa	951	39	39	257.857943704242	0	383.13067097697	no	no
M8	C4	R1	delta	951	39	39	360.219915763281	0	485.492643036008	yes	no
M8	C5	R1	lambda	951	36	42	152.997528187339	8.87612826572237e-08	294.330861520672	no	no
M8	C5	R1	kappa	951	36	42	134.448188691565	1.14952198485563e-05	275.781522024899	no	no
M8	C5	R1	delta	951	36	42	419.421043423499	0	560.754376756832	yes	no
M8	C6	R1	lambda	951	30	48	122.666662786496	3.36691352031959e-06	301.192978575969	no	no
M8	C6	R1	kappa	951	30	48	91.2979509465827	0.00569264142390247	269.824266736056	no	no
M8	C6	R1	delta	951	30	48	181.230710199813	4.19664303308309e-14	359.757025989287	yes	no
M8	C7	R1	lambda	951	30	48	116.226329882181	1.84649959612537e-05	294.752645671655	no	no
M8	C7	R1	kappa	951	30	48	112.576663950576	4.67374864051573e-05	291.102979740049	no	no
M8	C7	R1	delta	951	30	48	174.536303110406	4.07451850037432e-13	353.06261889988	yes	no
M8	C8	R1	lambda	951	24	54	95.4693272227066	5.51070833715306e-05	319.939915458001	no	no
M8	C8	R1	kappa	951	24	54	82.886293870138	0.00131307951227744	307.356882105432	no	no
M8	C8	R1	delta	951	24	54	111.104859046565	6.50387579570477e-07	335.575447281859	yes	no
M8	C0	R2	lambda	951	32	46	176.59945156586	1.76014758324072e-12	341.88758715908	no	no
M8	C0	R2	kappa	951	32	46	170.600598031079	1.23264731755057e-11	335.888733624299	no	no
M8	C0	R2	delta	951	32	46	263.982593793796	0	429.270729387017	yes	no
M8	C1	R2	lambda	951	31	47	154.450860936949	7.56324891604265e-10	326.243964385225	no	no
M8	C1	R2	kappa	951	31	47	150.692625240529	2.40074715662786e-09	322.485728688805	no	no
M8	C1	R2	delta	951	31	47	260.897618583813	0	432.690722032089	yes	no
M8	C2	R2	lambda	951	30	48	140.494624678234	2.09951958041188e-08	319.020940467707	no	no
M8	C2	R2	kappa	951	30	48	132.847516667533	1.96951084885377e-07	311.373832457007	no	no
M8	C2	R2	delta	951	30	48	188.815263893573	2.99760216648792e-15	367.341579683047	yes	no
M8	C3	R2	lambda	951	30	48	130.703555149881	3.63158682015197e-07	309.229870939355	no	no
M8	C3	R2	kappa	951	30	48	139.059291851775	3.21662677604806e-08	317.585607641248	no	no
M8	C3	R2	delta	951	30	48	196.418216552863	2.22044604925031e-16	374.944532342337	yes	no
M8	C4	R2	lambda	951	29	49	126.41577847981	5.39355439532763e-07	311.91577847981	no	no
M8	C4	R2	kappa	951	29	49	133.522353445023	6.8744334780213e-08	319.022353445023	no	no
M8	C4	R2	delta	951	29	49	171.288144311418	4.02788913334007e-13	356.788144311418	yes	no
M8	C5	R2	lambda	951	26	52	70.5091044097861	0.0446323779318615	278.509104409786	no	no
M8	C5	R2	kappa	951	26	52	62.7493396654655	0.1460620233779	270.749339665465	no	yes
M8	C5	R2	delta	951	26	52	169.510434141981	2.25375273998907e-14	377.510434141981	yes	no
M8	C6	R2	lambda	951	20	58	45.8212089326396	0.243384408529311	307.438230209235	no	yes
M8	C6	R2	kappa	951	20	58	29.6701665724694	0.88420975995369	291.287187849065	no	yes
M8	C6	R2	delta	951	20	58	69.5213395087942	0.00260947513776877	331.13836078539	yes	no
M8	C7	R2	lambda	951	20	58	32.341603292255	0.800120755869656	293.958624568851	no	yes
M8	C7	R2	kappa	951	20	58	37.8850026228507	0.565846697831984	299.502023899446	no	yes
M8	C7	R2	delta	951	20	58	65.7074418588431	0.00637276297091838	327.324463135439	yes	no
M8	C8	R2	lambda	951	14	64	16.9594428734421	0.949385715220171	347.886272141735	no	yes
M8	C8	R2	kappa	951	14	64	16.9840697019318	0.948902893624898	347.910898970224	no	yes
M8	C8	R2	delta	951	14	64	23.908576905255	0.686352086372823	354.835406173548	yes	no
M12	C0	R1	lambda	951	41	37	320.574077883175	0	435.927019059646	no	no
M12	C0	R1	kappa	951	41	37	304.285346671413	0	419.638287847883	no	no
M12	C0	R1	delta	951	41	37	503.946482584947	0	619.299423761418	yes	no
M12	C1	R1	lambda	951	40	38	295.005870968774	0	415.244676938923	no	no
M12	C1	R1	kappa	951	40	38	274.291960753708	0	394.530766723857	no	no
M12	C1	R1	delta	951	40	38	516.206152725964	0	636.444958696113	yes	no
M12	C2	R1	lambda	951	39	39	279.649664431892	0	404.922391704619	no	no
M12	C2	R1	kappa	951	39	39	251.386569482605	0	376.659296755333	no	no
M12	C2	R1	delta	951	39	39	385.177015167657	0	510.449742440384	yes	no
M12	C3	R1	lambda	951	39	39	267.972621119003	0	393.24534839173	no	no
M12	C3	R1	kappa	951	39	39	264.136332980165	0	389.409060252892	no	no
M12	C3	R1	delta	951	39	39	396.77589663522	0	522.048623907947	yes	no
M12	C4	R1	lambda	951	38	40	263.528214732382	0	393.98975319392	no	no
M12	C4	R1	kappa	951	38	40	257.050718714289	0	387.512257175827	no	no
M12	C4	R1	delta	951	38	40	359.44388897961	0	489.905427441148	yes	no
M12	C5	R1	lambda	951	35	43	151.140624674023	6.69492298266405e-08	298.172882738539	no	no
M12	C5	R1	kappa	951	35	43	133.640963701574	7.13851698164181e-06	280.67322176609	no	no
M12	C5	R1	delta	951	35	43	418.645016639828	0	565.677274704344	yes	no
M12	C6	R1	lambda	951	29	49	120.809759273179	2.58510351014429e-06	306.309759273179	no	no
M12	C6	R1	kappa	951	29	49	90.4907259565996	0.00406796587612468	275.9907259566	no	no
M12	C6	R1	delta	951	29	49	180.454683416142	1.73194791841524e-14	365.954683416142	yes	no
M12	C7	R1	lambda	951	29	49	114.369426368865	1.45970248717209e-05	299.869426368865	no	no
M12	C7	R1	kappa	951	29	49	111.769438960622	2.87029631693692e-05	297.269438960622	no	no
M12	C7	R1	delta	951	29	49	173.760276326735	1.73638881051374e-13	359.260276326735	yes	no
M12	C8	R1	lambda	951	23	55	93.61242370939	4.27085972080077e-05	326.81242370939	no	no
M12	C8	R1	kappa	951	23	55	82.0790688801847	0.000848070350949359	315.279068880185	no	no
M12	C8	R1	delta	951	23	55	110.328832262894	3.32079366005544e-07	343.528832262894	yes	no
M12	C0	R2	lambda	951	31	47	174.742548052544	1.12576614696991e-12	346.53565150082	no	no
M12	C0	R2	kappa	951	31	47	169.793373041087	5.73008307469536e-12	341.586476489363	no	no
M12	C0	R2	delta	951	31	47	263.206567010125	0	434.999670458401	yes	no
M12	C1	R2	lambda	951	30	48	152.593957423633	5.16696130326011e-10	331.120273213107	no	no
M12	C1	R2	kappa	951	30	48	149.885400250538	1.20328436103989e-09	328.411716040012	no	no
M12	C1	R2	delta	951	30	48	260.121591800142	0	438.647907589615	yes	no
M12	C2	R2	lambda	951	29	49	138.637721164917	1.48948176015296e-08	324.137721164917	no	no
M12	C2	R2	kappa	951	29	49	132.04029167755	1.06314881898051e-07	317.54029167755	no	no
M12	C2	R2	delta	951	29	49	188.039237109902	1.22124532708767e-15	373.539237109902	yes	no
M12	C3	R2	lambda	951	29	49	128.846651636564	2.68972195405226e-07	314.346651636564	no	no
M12	C3	R2	kappa	951	29	49	138.252066861821	1.67366486225617e-08	323.752066861821	no	no
M12	C3	R2	delta	951	29	49	195.642189769192	1.11022302462516e-16	381.142189769192	yes	no
M12	C4	R2	lambda	951	28	50	124.558874966494	3.99018131425066e-07	317.286147693766	no	no
M12	C4	R2	kappa	951	28	50	132.71512845507	3.59124772142394e-08	325.442401182343	no	no
M12	C4	R2	delta	951	28	50	170.512117527747	1.69197988952874e-13	363.23939025502	yes	no
M12	C5	R2	lambda	951	25	53	68.6522008964702	0.0410703924697773	284.729123973393	no	no
M12	C5	R2	kappa	951	25	53	61.9421146754742	0.119794560673049	278.019037752397	no	yes
M12	C5	R2	delta	951	25	53	168.734407358309	8.65973959207622e-15	384.811330435232	yes	no
M12	C6	R2	lambda	951	19	59	43.9643054193228	0.233633361312348	315.877348897584	no	yes
M12	C6	R2	kappa	951	19	59	28.8629415824862	0.857257615165658	300.775985060747	no	yes
M12	C6	R2	delta	951	19	59	68.7453127251229	0.00164579272073262	340.658356203384	yes	no
M12	C7	R2	lambda	951	19	59	30.4846997789385	0.801950928645512	302.397743257199	no	yes
M12	C7	R2	kappa	951	19	59	37.0777776328974	0.511939751714404	308.990821111158	no	yes
M12	C7	R2	delta	951	19	59	64.9314150751718	0.00418666828123837	336.844458553433	yes	no
M12	C8	R2	lambda	951	13	65	15.1025393601256	0.955429959499463	359.602539360126	no	yes
M12	C8	R2	kappa	951	13	65	16.1768447119785	0.931852914738079	360.676844711979	no	yes
M12	C8	R2	delta	951	13	65	23.1325501215837	0.625437785420394	367.632550121584	yes	no
M3	C0	R1	lambda	952	43	35	344.160529002741	0	450.160529002741	no	no
M3	C0	R1	kappa	952	43	35	302.80450644585	0	408.80450644585	no	no
M3	C0	R1	delta	952	43	35	273.038093138863	0	379.038093138863	yes	no
M3	C1	R1	lambda	952	42	36	306.202867733785	0	416.811563385958	no	no
M3	C1	R1	kappa	952	42	36	270.068163115022	0	380.676858767195	no	no
M3	C1	R1	delta	952	42	36	261.74611949667	0	372.354815148844	yes	no
M3	C2	R1	lambda	952	41	37	289.338411100418	0	404.691352276889	no	no
M3	C2	R1	kappa	952	41	37	246.649123178284	0	362.002064354755	no	no
M3	C2	R1	delta	952	41	37	226.760364914839	1.66533453693773e-15	342.113306091309	yes	no
M3	C3	R1	lambda	952	41	37	276.632484359502	0	391.985425535972	no	no
M3	C3	R1	kappa	952	41	37	257.664314584927	0	373.017255761398	no	no
M3	C3	R1	delta	952	41	37	257.135930427541	0	372.488871604012	yes	no
M3	C4	R1	lambda	952	40	38	272.066909819814	0	392.305715789963	no	no
M3	C4	R1	kappa	952	40	38	250.097453481072	0	370.336259451221	no	no
M3	C4	R1	delta	952	40	38	228.627215208772	3.33066907387547e-16	348.866021178921	yes	no
M3	C5	R1	lambda	952	37	41	168.57748848383	2.43626874230074e-09	304.38998848383	no	no
M3	C5	R1	kappa	952	37	41	136.25775116931	1.4272415041261e-05	272.07025116931	no	no
M3	C5	R1	delta	952	37	41	158.984080948676	3.73661699359928e-08	294.796580948676	yes	no
M3	C6	R1	lambda	952	31	47	135.504465710491	2.11489216805916e-07	307.297569158767	no	no
M3	C6	R1	kappa	952	31	47	96.1150443948536	0.00356495135460544	267.908147843129	no	no
M3	C6	R1	delta	952	31	47	105.432097243055	0.000484142708204405	277.225200691331	yes	no
M3	C7	R1	lambda	952	31	47	128.251435260002	1.5913574583637e-06	300.044538708278	no	no
M3	C7	R1	kappa	952	31	47	114.254148130151	6.02246638337078e-05	286.047251578427	no	no
M3	C7	R1	delta	952	31	47	125.927359531187	2.98269355791803e-06	297.720462979462	yes	no
M3	C8	R1	lambda	952	25	53	107.253124264375	4.67559134120776e-06	323.330047341298	no	no
M3	C8	R1	kappa	952	25	53	88.5010336034848	0.000645825057323801	304.577956680408	no	no
M3	C8	R1	delta	952	25	53	78.7840778560972	0.00580784623227193	294.86100093302	yes	no
M3	C0	R2	lambda	952	33	45	192.839724793571	2.34257058195908e-14	351.839724793571	no	no
M3	C0	R2	kappa	952	33	45	175.684817265356	6.6285865685245e-12	334.684817265356	no	no
M3	C0	R2	delta	952	33	45	171.813829669264	2.2788215758851e-11	330.813829669264	yes	no
M3	C1	R2	lambda	952	32	46	164.682288110214	8.11249956100824e-11	329.970423703434	no	no
M3	C1	R2	kappa	952	32	46	155.37501750856	1.45214906766e-09	320.66315310178	no	no
M3	C1	R2	delta	952	32	46	162.046976128268	1.85464865687379e-10	327.335111721488	yes	no
M3	C2	R2	lambda	952	31	47	149.440384791924	3.51400986087214e-09	321.2334882402	no	no
M3	C2	R2	kappa	952	31	47	136.783069522486	1.46909167053622e-07	308.576172970762	no	no
M3	C2	R2	delta	952	31	47	134.270639470801	2.99885800525423e-07	306.063742919077	yes	no
M3	C3	R2	lambda	952	31	47	138.668285956725	8.54659565341365e-08	310.461389405001	no	no
M3	C3	R2	kappa	952	31	47	142.849171857011	2.52389413812892e-08	314.642275305287	no	no
M3	C3	R2	delta	952	31	47	153.21799727573	1.10685871579363e-09	325.011100724006	yes	no
M3	C4	R2	lambda	952	30	48	134.392071550829	1.26184425464082e-07	312.918387340303	no	no
M3	C4	R2	kappa	952	30	48	136.832755046247	6.19876080465431e-08	315.359070835721	no	no
M3	C4	R2	delta	952	30	48	132.819985209628	1.98513706139991e-07	311.346300999102	yes	no
M3	C5	R2	lambda	952	27	51	86.6610572618594	0.00317237259102165	286.883279484082	no	no
M3	C5	R2	kappa	952	27	51	69.8361148436961	0.0723009423538307	270.058337065918	no	yes
M3	C5	R2	delta	952	27	51	80.735694793278	0.0106736719701304	280.9579170155	yes	no
M3	C6	R2	lambda	952	21	57	60.484473737611	0.0321643034238135	312.234473737611	no	no
M3	C6	R2	kappa	952	21	57	38.1692269040868	0.639833785314347	289.919226904087	no	yes
M3	C6	R2	delta	952	21	57	43.0940521279167	0.424256984403572	294.844052127917	yes	no
M3	C7	R2	lambda	952	21	57	45.6657767970703	0.322327743739845	297.41577679707	no	yes
M3	C7	R2	kappa	952	21	57	45.4902785987222	0.328851270597885	297.240278598722	no	yes
M3	C7	R2	delta	952	21	57	46.9990133754202	0.275148998913589	298.74901337542	yes	no
M3	C8	R2	lambda	952	15	63	31.1464374313676	0.408233581892723	349.146437431368	no	yes
M3	C8	R2	kappa	952	15	63	26.6259993098089	0.642834006212938	344.625999309809	no	yes
M3	C8	R2	delta	952	15	63	17.466701394781	0.966543761419602	335.466701394781	yes	no
M8	C0	R1	lambda	952	42	36	331.197001126054	0	441.805696778228	no	no
M8	C0	R1	kappa	952	42	36	294.414597130885	0	405.023292783059	no	no
M8	C0	R1	delta	952	42	36	272.314290856244	0	382.922986508418	yes	no
M8	C1	R1	lambda	952	41	37	293.239339857091	0	408.592281033561	no	no
M8	C1	R1	kappa	952	41	37	261.678253800075	0	377.031194976545	no	no
M8	C1	R1	delta	952	41	37	261.022317214051	0	376.375258390521	yes	no
M8	C2	R1	lambda	952	40	38	276.374883223726	0	396.613689193875	no	no
M8	C2	R1	kappa	952	40	38	238.259213863342	0	358.498019833491	no	no
M8	C2	R1	delta	952	40	38	226.03656263222	7.7715611723761e-16	346.275368602369	yes	no
M8	C3	R1	lambda	952	40	38	263.668956482797	0	383.907762452946	no	no
M8	C3	R1	kappa	952	40	38	249.274405270006	0	369.513211240156	no	no
M8	C3	R1	delta	952	40	38	256.412128144922	0	376.650934115072	yes	no
M8	C4	R1	lambda	952	39	39	259.103381943109	0	384.376109215837	no	no
M8	C4	R1	kappa	952	39	39	241.707544166151	0	366.980271438878	no	no
M8	C4	R1	delta	952	39	39	227.903412926153	1.11022302462516e-16	353.17614019888	yes	no
M8	C5	R1	lambda	952	36	42	155.613960607136	4.28706815602808e-08	296.947293940469	no	no
M8	C5	R1	kappa	952	36	42	127.867841854363	5.60832622894525e-05	269.201175187697	no	no
M8	C5	R1	delta	952	36	42	158.260278666057	2.03406852472554e-08	299.59361199939	yes	no
M8	C6	R1	lambda	952	30	48	122.540937833799	3.48320265963764e-06	301.067253623273	no	no
M8	C6	R1	kappa	952	30	48	87.7251350799113	0.0113052454946929	266.251450869385	no	no
M8	C6	R1	delta	952	30	48	104.708294960436	0.000314156345439409	283.23461074991	yes	no
M8	C7	R1	lambda	952	30	48	115.287907383298	2.3505350847941e-05	293.814223172772	no	no
M8	C7	R1	kappa	952	30	48	105.86423881523	0.000239543949313137	284.390554604703	no	no
M8	C7	R1	delta	952	30	48	125.203557248568	1.68687580326399e-06	303.729873038041	yes	no
M8	C8	R1	lambda	952	24	54	94.2895963876708	7.54456964164874e-05	318.760184622965	no	no
M8	C8	R1	kappa	952	24	54	80.1111242885638	0.00249183342884685	304.581712523858	no	no
M8	C8	R1	delta	952	24	54	78.0602755734782	0.00393985198495983	302.530863808772	yes	no
M8	C0	R2	lambda	952	32	46	179.876196916884	5.99076344087734e-13	345.164332510104	no	no
M8	C0	R2	kappa	952	32	46	167.294907950391	3.54725138151935e-11	332.583043543612	no	no
M8	C0	R2	delta	952	32	46	171.090027386645	1.05306874331745e-11	336.378162979865	yes	no
M8	C1	R2	lambda	952	31	47	151.71876023352	1.75439907046382e-09	323.511863681796	no	no
M8	C1	R2	kappa	952	31	47	146.985108193613	7.37371752546068e-09	318.778211641889	no	no
M8	C1	R2	delta	952	31	47	161.323173845649	8.76365646718114e-11	333.116277293925	yes	no
M8	C2	R2	lambda	952	30	48	136.476856915232	6.87950129085735e-08	315.003172704706	no	no
M8	C2	R2	kappa	952	30	48	128.393160207544	6.96490068619049e-07	306.919475997018	no	no
M8	C2	R2	delta	952	30	48	133.546837188182	1.61068466564274e-07	312.073152977655	yes	no
M8	C3	R2	lambda	952	30	48	125.704758080021	1.46963785074838e-06	304.231073869494	no	no
M8	C3	R2	kappa	952	30	48	134.45926254209	1.23753901348778e-07	312.985578331563	no	no
M8	C3	R2	delta	952	30	48	152.494194993111	5.33120436685408e-10	331.020510782585	yes	no
M8	C4	R2	lambda	952	29	49	121.428543674125	2.18026166587393e-06	306.928543674125	no	no
M8	C4	R2	kappa	952	29	49	128.442845731326	3.02124803175374e-07	313.942845731326	no	no
M8	C4	R2	delta	952	29	49	132.096182927009	1.04587298377368e-07	317.596182927009	yes	no
M8	C5	R2	lambda	952	26	52	73.6975293851655	0.0255155534128265	281.697529385166	no	no
M8	C5	R2	kappa	952	26	52	61.4462055287493	0.173616763234834	269.446205528749	no	yes
M8	C5	R2	delta	952	26	52	80.011892510659	0.00754805963836735	288.011892510659	yes	no
M8	C6	R2	lambda	952	20	58	47.520945860919	0.193023363924084	309.137967137515	no	yes
M8	C6	R2	kappa	952	20	58	29.7793175891445	0.881279333233945	291.39633886574	no	yes
M8	C6	R2	delta	952	20	58	42.3702498452977	0.369112378004752	303.987271121893	yes	no
M8	C7	R2	lambda	952	20	58	32.7022489203658	0.786918050116593	294.319270196961	no	yes
M8	C7	R2	kappa	952	20	58	37.1003692838012	0.601522470524342	298.717390560397	no	yes
M8	C7	R2	delta	952	20	58	46.2752110928012	0.229155912517853	307.892232369397	yes	no
M8	C8	R2	lambda	952	14	64	18.182909554663	0.921448266913175	349.109738822956	no	yes
M8	C8	R2	kappa	952	14	64	18.2360899948879	0.920046152105345	349.162919263181	no	yes
M8	C8	R2	delta	952	14	64	16.742899112162	0.953496028494422	347.669728380455	yes	no
M12	C0	R1	lambda	952	41	37	329.340097613049	0	444.69303878952	no	no
M12	C0	R1	kappa	952	41	37	293.684761988956	0	409.037703165426	no	no
M12	C0	R1	delta	952	41	37	272.030497554479	0	387.38343873095	yes	no
M12	C1	R1	lambda	952	40	38	291.382436344086	0	411.621242314235	no	no
M12	C1	R1	kappa	952	40	38	260.948418658146	0	381.187224628295	no	no
M12	C1	R1	delta	952	40	38	260.738523912285	0	380.977329882435	yes	no
M12	C2	R1	lambda	952	39	39	274.517979710719	0	399.790706983447	no	no
M12	C2	R1	kappa	952	39	39	237.529378721408	0	362.802105994136	no	no
M12	C2	R1	delta	952	39	39	225.752769330454	2.22044604925031e-16	351.025496603182	yes	no
M12	C3	R1	lambda	952	39	39	261.812052969788	0	387.084780242515	no	no
M12	C3	R1	kappa	952	39	39	248.544570128086	0	373.817297400813	no	no
M12	C3	R1	delta	952	39	39	256.128334843157	0	381.401062115884	yes	no
M12	C4	R1	lambda	952	38	40	257.2464784301	0	387.708016891639	no	no
M12	C4	R1	kappa	952	38	40	240.97770902423	0	371.439247485769	no	no
M12	C4	R1	delta	952	38	40	227.619619624388	0	358.081158085926	yes	no
M12	C5	R1	lambda	952	35	43	153.757057094131	3.20233288775285e-08	300.789315158647	no	no
M12	C5	R1	kappa	952	35	43	127.138006712434	3.54993542254212e-05	274.17026477695	no	no
M12	C5	R1	delta	952	35	43	157.976485364291	9.56136114727002e-09	305.008743428808	yes	no
M12	C6	R1	lambda	952	29	49	120.684034320792	2.67590703151299e-06	306.184034320792	no	no
M12	C6	R1	kappa	952	29	49	86.9952999379779	0.00817611369826121	272.495299937978	no	no
M12	C6	R1	delta	952	29	49	104.424501658671	0.000179532036004404	289.924501658671	yes	no
M12	C7	R1	lambda	952	29	49	113.431003870289	1.8661009289711e-05	298.931003870289	no	no
M12	C7	R1	kappa	952	29	49	105.134403673309	0.0001511645469221	290.634403673309	no	no
M12	C7	R1	delta	952	29	49	124.919763946802	8.23683618866866e-07	310.419763946802	yes	no
M12	C8	R1	lambda	952	23	55	92.4326928746618	5.88655573385832e-05	325.632692874662	no	no
M12	C8	R1	kappa	952	23	55	79.3812891466433	0.00161959164705727	312.581289146643	no	no
M12	C8	R1	delta	952	23	55	77.7764822717129	0.00235511097224272	310.976482271713	yes	no
M12	C0	R2	lambda	952	31	47	178.019293403879	3.78475029094716e-13	349.812396852155	no	no
M12	C0	R2	kappa	952	31	47	166.565072808462	1.6347700970698e-11	338.358176256738	no	no
M12	C0	R2	delta	952	31	47	170.806234084879	4.11504164077314e-12	342.599337533155	yes	no
M12	C1	R2	lambda	952	30	48	149.861856720515	1.21211152226408e-09	328.388172509988	no	no
M12	C1	R2	kappa	952	30	48	146.255273051684	3.68357377933393e-09	324.781588841158	no	no
M12	C1	R2	delta	952	30	48	161.039380543884	3.50616202737797e-11	339.565696333357	yes	no
M12	C2	R2	lambda	952	29	49	134.619953402225	4.96697806218194e-08	320.119953402225	no	no
M12	C2	R2	kappa	952	29	49	127.663325065611	3.7784561446319e-07	313.163325065611	no	no
M12	C2	R2	delta	952	29	49	133.263043886416	7.42113398510824e-08	318.763043886416	yes	no
M12	C3	R2	lambda	952	29	49	123.847854567012	1.11306227323915e-06	309.347854567012	no	no
M12	C3	R2	kappa	952	29	49	133.729427400169	6.46646863833311e-08	319.229427400169	no	no
M12	C3	R2	delta	952	29	49	152.210401691346	2.17618922881968e-10	337.710401691346	yes	no
M12	C4	R2	lambda	952	28	50	119.571640161116	1.65059858470151e-06	312.298912888388	no	no
M12	C4	R2	kappa	952	28	50	127.713010589405	1.59166953617174e-07	320.440283316678	no	no
M12	C4	R2	delta	952	28	50	131.812389625244	4.71120028544547e-08	324.539662352516	yes	no
M12	C5	R2	lambda	952	25	53	71.8406258721605	0.0231236949324328	287.917548949084	no	no
M12	C5	R2	kappa	952	25	53	60.7163703868204	0.142526596877884	276.793293463744	no	yes
M12	C5	R2	delta	952	25	53	79.7280992088938	0.00475191973823352	295.805022285817	yes	no
M12	C6	R2	lambda	952	19	59	45.6640423479122	0.183663286907499	317.577085826173	no	yes
M12	C6	R2	kappa	952	19	59	29.0494824472111	0.851390173795802	300.962525925472	no	yes
M12	C6	R2	delta	952	19	59	42.0864565435325	0.298460390341097	313.999500021793	yes	no
M12	C7	R2	lambda	952	19	59	30.8453454073568	0.788402259271622	302.758388885618	no	yes
M12	C7	R2	kappa	952	19	59	36.3705341418807	0.544909966674525	308.283577620142	no	yes
M12	C7	R2	delta	952	19	59	45.9914177910359	0.174991952658412	317.904461269297	yes	no
M12	C8	R2	lambda	952	13	65	16.3260060416541	0.928036291934821	360.826006041654	no	yes
M12	C8	R2	kappa	952	13	65	17.5062548529674	0.89299212809502	362.006254852967	no	yes
M12	C8	R2	delta	952	13	65	16.4591058103968	0.924515704502033	360.959105810397	yes	no
M3	C0	R1	lambda	953	43	35	347.2072794348	0	453.2072794348	no	no
M3	C0	R1	kappa	953	43	35	321.654025965168	0	427.654025965168	no	no
M3	C0	R1	delta	953	43	35	278.423407572243	0	384.423407572243	yes	no
M3	C1	R1	lambda	953	42	36	308.227290972209	0	418.835986624383	no	no
M3	C1	R1	kappa	953	42	36	289.366030384578	0	399.974726036752	no	no
M3	C1	R1	delta	953	42	36	279.936321155036	0	390.54501680721	yes	no
M3	C2	R1	lambda	953	41	37	292.465175446917	0	407.818116623388	no	no
M3	C2	R1	kappa	953	41	37	264.06703981806	0	379.419980994531	no	no
M3	C2	R1	delta	953	41	37	250.629323353571	0	365.982264530042	yes	no
M3	C3	R1	lambda	953	41	37	282.186837978912	0	397.539779155383	no	no
M3	C3	R1	kappa	953	41	37	273.457394481444	0	388.810335657915	no	no
M3	C3	R1	delta	953	41	37	277.907406986673	0	393.260348163144	yes	no
M3	C4	R1	lambda	953	40	38	277.646892663485	0	397.885698633634	no	no
M3	C4	R1	kappa	953	40	38	266.453535486761	0	386.692341456911	no	no
M3	C4	R1	delta	953	40	38	246.173693778712	0	366.412499748862	yes	no
M3	C5	R1	lambda	953	37	41	163.169531879598	1.15190211813498e-08	298.982031879598	no	no
M3	C5	R1	kappa	953	37	41	149.030998207219	5.56856696309893e-07	284.843498207219	no	no
M3	C5	R1	delta	953	37	41	171.887155928125	9.25157506159735e-10	307.699655928125	yes	no
M3	C6	R1	lambda	953	31	47	132.627863979161	4.75655894782712e-07	304.420967427437	no	no
M3	C6	R1	kappa	953	31	47	104.46739524085	0.000601476547906987	276.260498689125	no	no
M3	C6	R1	delta	953	31	47	117.690257558524	2.55562972630852e-05	289.4833610068	yes	no
M3	C7	R1	lambda	953	31	47	127.357793351757	2.0284164202744e-06	299.150896800033	no	no
M3	C7	R1	kappa	953	31	47	125.369671590567	3.46316436983241e-06	297.162775038843	no	no
M3	C7	R1	delta	953	31	47	157.06875873167	3.34908656363098e-10	328.861862179946	yes	no
M3	C8	R1	lambda	953	25	53	105.415937934658	7.83849640240142e-06	321.492861011581	no	no
M3	C8	R1	kappa	953	25	53	95.9695164704045	9.9980110375042e-05	312.046439547328	no	no
M3	C8	R1	delta	953	25	53	92.8926784631807	0.000219321776258941	308.969601540104	yes	no
M3	C0	R2	lambda	953	33	45	199.626864465745	2.33146835171283e-15	358.626864465745	no	no
M3	C0	R2	kappa	953	33	45	190.442468852455	5.25135490647699e-14	349.442468852455	no	no
M3	C0	R2	delta	953	33	45	176.416249506325	5.24025267623074e-12	335.416249506325	yes	no
M3	C1	R2	lambda	953	32	46	169.307711966042	1.86622939324366e-11	334.595847559262	no	no
M3	C1	R2	kappa	953	32	46	169.060363976226	2.01995087323326e-11	334.348499569447	no	no
M3	C1	R2	delta	953	32	46	172.041413944391	7.74880160037128e-12	337.329549537611	yes	no
M3	C2	R2	lambda	953	31	47	155.687093022445	5.15324338756784e-10	327.480196470721	no	no
M3	C2	R2	kappa	953	31	47	150.057045384154	2.91361401671963e-09	321.85014883243	no	no
M3	C2	R2	delta	953	31	47	148.337210118467	4.90734008984361e-09	320.130313566743	yes	no
M3	C3	R2	lambda	953	31	47	146.272434290908	9.13015429926389e-09	318.065537739184	no	no
M3	C3	R2	kappa	953	31	47	155.628636184305	5.24780330302121e-10	327.421739632581	no	no
M3	C3	R2	delta	953	31	47	169.989880239731	5.37403455069807e-12	341.782983688007	yes	no
M3	C4	R2	lambda	953	30	48	141.96664346085	1.3515012442511e-08	320.492959250324	no	no
M3	C4	R2	kappa	953	30	48	149.827277379515	1.22519228096252e-09	328.353593168989	no	no
M3	C4	R2	delta	953	30	48	145.125835935604	5.19953780031557e-09	323.652151725078	yes	no
M3	C5	R2	lambda	953	27	51	84.5305422927737	0.0049703866155385	284.752764514996	no	no
M3	C5	R2	kappa	953	27	51	75.0284717464474	0.0307199360967797	275.25069396867	no	no
M3	C5	R2	delta	953	27	51	82.5352700923222	0.00747202210628339	282.757492314544	yes	no
M3	C6	R2	lambda	953	21	57	59.5549365617066	0.0383819197707751	311.304936561707	no	no
M3	C6	R2	kappa	953	21	57	40.9224768865625	0.518190022519028	292.672476886562	no	yes
M3	C6	R2	delta	953	21	57	44.1125071410387	0.382370571259184	295.862507141039	yes	no
M3	C7	R2	lambda	953	21	57	47.4801306171201	0.259202703452546	299.23013061712	no	yes
M3	C7	R2	kappa	953	21	57	51.9044685998615	0.140679905065155	303.654468599862	no	yes
M3	C7	R2	delta	953	21	57	68.4246940489252	0.00614086598510344	320.174694048925	yes	no
M3	C8	R2	lambda	953	15	63	30.9765102142451	0.416562600341514	348.976510214245	no	yes
M3	C8	R2	kappa	953	15	63	29.0912453464632	0.512807058271752	347.091245346463	no	yes
M3	C8	R2	delta	953	15	63	23.4517125534472	0.796243809451398	341.451712553447	yes	no
M8	C0	R1	lambda	953	42	36	334.243751552569	0	444.852447204743	no	no
M8	C0	R1	kappa	953	42	36	313.252375997958	0	423.861071650132	no	no
M8	C0	R1	delta	953	42	36	283.048541486033	0	393.657237138207	yes	no
M8	C1	R1	lambda	953	41	37	295.263763089977	0	410.616704266447	no	no
M8	C1	R1	kappa	953	41	37	280.964380417403	0	396.317321593873	no	no
M8	C1	R1	delta	953	41	37	284.561455068827	0	399.914396245298	yes	no
M8	C2	R1	lambda	953	40	38	279.501647564684	0	399.740453534833	no	no
M8	C2	R1	kappa	953	40	38	255.665389850873	0	375.904195821022	no	no
M8	C2	R1	delta	953	40	38	255.254457267362	0	375.493263237511	yes	no
M8	C3	R1	lambda	953	40	38	269.223310096674	0	389.462116066823	no	no
M8	C3	R1	kappa	953	40	38	265.055744514325	0	385.294550484474	no	no
M8	C3	R1	delta	953	40	38	282.532540900464	0	402.771346870613	yes	no
M8	C4	R1	lambda	953	39	39	264.683364781246	0	389.956092053973	no	no
M8	C4	R1	kappa	953	39	39	258.051885519642	0	383.32461279237	no	no
M8	C4	R1	delta	953	39	39	250.798827692503	0	376.07155496523	yes	no
M8	C5	R1	lambda	953	36	42	150.206003997365	1.90906955688241e-07	291.539337330699	no	no
M8	C5	R1	kappa	953	36	42	140.629348240044	2.41701765346658e-06	281.962681573377	no	no
M8	C5	R1	delta	953	36	42	176.512289841915	9.37624422547856e-11	317.845623175249	yes	no
M8	C6	R1	lambda	953	30	48	119.664336096928	7.51600267534513e-06	298.190651886402	no	no
M8	C6	R1	kappa	953	30	48	96.0657452736617	0.00214819054917714	274.592061063135	no	no
M8	C6	R1	delta	953	30	48	122.315391472315	3.7017169008946e-06	300.841707261788	yes	no
M8	C7	R1	lambda	953	30	48	114.394265469519	2.9530587584925e-05	292.920581258992	no	no
M8	C7	R1	kappa	953	30	48	116.968021623448	1.52395502498459e-05	295.494337412922	no	no
M8	C7	R1	delta	953	30	48	161.693892645461	2.83697509928516e-11	340.220208434934	yes	no
M8	C8	R1	lambda	953	24	54	92.4524100524194	0.000122253737756206	316.922998287714	no	no
M8	C8	R1	kappa	953	24	54	87.5678665032856	0.000423606116116026	312.03845473858	no	no
M8	C8	R1	delta	953	24	54	97.5178123769713	3.16990504865e-05	321.988400612265	yes	no
M8	C0	R2	lambda	953	32	46	186.663336583513	6.22835116814713e-14	351.951472176734	no	no
M8	C0	R2	kappa	953	32	46	182.040818885245	2.92321722383804e-13	347.328954478465	no	no
M8	C0	R2	delta	953	32	46	181.041383420115	4.0734082773497e-13	346.329519013336	yes	no
M8	C1	R2	lambda	953	31	47	156.34418408381	4.19947188134984e-10	328.137287532085	no	no
M8	C1	R2	kappa	953	31	47	160.658714009051	1.08193565218073e-10	332.451817457327	no	no
M8	C1	R2	delta	953	31	47	176.666547858181	5.94302385081846e-13	348.459651306457	yes	no
M8	C2	R2	lambda	953	30	48	142.723565140212	1.07633580936906e-08	321.249880929686	no	no
M8	C2	R2	kappa	953	30	48	141.655395416966	1.48379405429111e-08	320.18171120644	no	no
M8	C2	R2	delta	953	30	48	152.962344032257	4.60264826251944e-10	331.488659821731	yes	no
M8	C3	R2	lambda	953	30	48	133.30890640867	1.72490622674104e-07	311.835222198143	no	no
M8	C3	R2	kappa	953	30	48	147.226986217186	2.73469702438689e-09	325.75330200666	no	no
M8	C3	R2	delta	953	30	48	174.615014153522	3.96793709001031e-13	353.141329942996	yes	no
M8	C4	R2	lambda	953	29	49	129.003115578612	2.57109471157868e-07	314.503115578612	no	no
M8	C4	R2	kappa	953	29	49	141.425627412396	6.37373287482035e-09	326.925627412396	no	no
M8	C4	R2	delta	953	29	49	149.750969849395	4.75977257607951e-10	335.250969849395	yes	no
M8	C5	R2	lambda	953	26	52	71.5670144105415	0.0372375968881747	279.567014410542	no	no
M8	C5	R2	kappa	953	26	52	66.626821779272	0.0834359000357843	274.626821779272	no	yes
M8	C5	R2	delta	953	26	52	87.1604040061129	0.0016216293404363	295.160404006113	yes	no
M8	C6	R2	lambda	953	20	58	46.5914086794736	0.219580421179695	308.208429956069	no	yes
M8	C6	R2	kappa	953	20	58	32.5208269193746	0.793609768904707	294.13784819597	no	yes
M8	C6	R2	delta	953	20	58	48.7376410548293	0.161820035262788	310.354662331425	yes	no
M8	C7	R2	lambda	953	20	58	34.5166027348815	0.714998466557471	296.133624011477	no	yes
M8	C7	R2	kappa	953	20	58	43.5028186327426	0.324611324788718	305.119839909338	no	yes
M8	C7	R2	delta	953	20	58	73.0498279627159	0.00109310179373123	334.666849239312	yes	no
M8	C8	R2	lambda	953	14	64	18.0129823320065	0.925821761229092	348.939811600299	no	yes
M8	C8	R2	kappa	953	14	64	20.6895953793443	0.838048409457025	351.616424647637	no	yes
M8	C8	R2	delta	953	14	64	28.0768464672379	0.460380768677942	359.003675735531	yes	no
M12	C0	R1	lambda	953	41	37	332.386848038847	0	447.739789215318	no	no
M12	C0	R1	kappa	953	41	37	312.522540766365	0	427.875481942836	no	no
M12	C0	R1	delta	953	41	37	275.046521603313	0	390.399462779783	yes	no
M12	C1	R1	lambda	953	40	38	293.406859576254	0	413.645665546404	no	no
M12	C1	R1	kappa	953	40	38	280.23454518581	0	400.473351155959	no	no
M12	C1	R1	delta	953	40	38	276.559435186106	0	396.798241156255	yes	no
M12	C2	R1	lambda	953	39	39	277.644744050963	0	402.91747132369	no	no
M12	C2	R1	kappa	953	39	39	254.935554619292	0	380.20828189202	no	no
M12	C2	R1	delta	953	39	39	247.252437384641	0	372.525164657369	yes	no
M12	C3	R1	lambda	953	39	39	267.366406582951	0	392.639133855679	no	no
M12	C3	R1	kappa	953	39	39	264.325909282739	0	389.598636555466	no	no
M12	C3	R1	delta	953	39	39	274.530521017743	0	399.80324829047	yes	no
M12	C4	R1	lambda	953	38	40	262.826461267524	0	393.287999729062	no	no
M12	C4	R1	kappa	953	38	40	257.322050288056	0	387.783588749594	no	no
M12	C4	R1	delta	953	38	40	242.796807809782	0	373.258346271321	yes	no
M12	C5	R1	lambda	953	35	43	148.349100483643	1.45499150838724e-07	295.381358548159	no	no
M12	C5	R1	kappa	953	35	43	139.899513008451	1.42099299027532e-06	286.931771072967	no	no
M12	C5	R1	delta	953	35	43	168.510269959194	4.24154378286801e-10	315.542528023711	yes	no
M12	C6	R1	lambda	953	29	49	117.807432583207	5.84960611815788e-06	303.307432583207	no	no
M12	C6	R1	kappa	953	29	49	95.3359100420815	0.00145687217243151	280.835910042081	no	no
M12	C6	R1	delta	953	29	49	114.313371589594	1.48134881631234e-05	299.813371589594	yes	no
M12	C7	R1	lambda	953	29	49	112.537361955796	2.35400031524113e-05	298.037361955796	no	no
M12	C7	R1	kappa	953	29	49	116.238186391862	8.90458455582444e-06	301.738186391862	no	no
M12	C7	R1	delta	953	29	49	153.69187276274	1.35361499786768e-10	339.19187276274	yes	no
M12	C8	R1	lambda	953	23	55	90.5955065386971	9.63926803013715e-05	323.795506538697	no	no
M12	C8	R1	kappa	953	23	55	86.8380312716991	0.000257581023009545	320.038031271699	no	no
M12	C8	R1	delta	953	23	55	89.5157924942506	0.00012831384315859	322.715792494251	yes	no
M12	C0	R2	lambda	953	31	47	184.806433069791	3.84137166520304e-14	356.599536518067	no	no
M12	C0	R2	kappa	953	31	47	181.310983653652	1.2534417948018e-13	353.104087101928	no	no
M12	C0	R2	delta	953	31	47	173.039363537394	1.97619698383278e-12	344.83246698567	yes	no
M12	C1	R2	lambda	953	30	48	154.487280570088	2.84679169126889e-10	333.013596359561	no	no
M12	C1	R2	kappa	953	30	48	159.928878777458	5.01684249698542e-11	338.455194566932	no	no
M12	C1	R2	delta	953	30	48	168.664527975461	2.8931301798707e-12	347.190843764934	yes	no
M12	C2	R2	lambda	953	29	49	140.866661626491	7.5625568030091e-09	326.366661626491	no	no
M12	C2	R2	kappa	953	29	49	140.925560185386	7.42763872629837e-09	326.425560185386	no	no
M12	C2	R2	delta	953	29	49	144.960324149537	2.14093498485113e-09	330.460324149537	yes	no
M12	C3	R2	lambda	953	29	49	131.452002894947	1.26287575730188e-07	316.952002894947	no	no
M12	C3	R2	kappa	953	29	49	146.4971509856	1.32571831290562e-09	331.9971509856	no	no
M12	C3	R2	delta	953	29	49	166.612994270801	1.94744220749499e-12	352.112994270801	yes	no
M12	C4	R2	lambda	953	28	50	127.14621206489	1.87966789022553e-07	319.873484792162	no	no
M12	C4	R2	kappa	953	28	50	140.69579218081	3.10161418770605e-09	333.423064908082	no	no
M12	C4	R2	delta	953	28	50	141.748949966674	2.23084695161191e-09	334.476222693947	yes	no
M12	C5	R2	lambda	953	25	53	69.7101108968195	0.0340948753311319	285.787033973742	no	no
M12	C5	R2	kappa	953	25	53	65.8969865476793	0.0652648435854952	281.973909624602	no	yes
M12	C5	R2	delta	953	25	53	79.1583841233921	0.00536553484175273	295.235307200315	yes	no
M12	C6	R2	lambda	953	19	59	44.7345051657524	0.209956796200885	316.647548644013	no	yes
M12	C6	R2	kappa	953	19	59	31.7909916877944	0.750966053372148	303.704035166055	no	yes
M12	C6	R2	delta	953	19	59	40.7356211721086	0.350975363767375	312.648664650369	yes	no
M12	C7	R2	lambda	953	19	59	32.6596992211592	0.714433127461483	304.57274269942	no	yes
M12	C7	R2	kappa	953	19	59	42.7729834011561	0.273613237877846	314.686026879417	no	yes
M12	C7	R2	delta	953	19	59	65.0478080799951	0.00407214251889521	336.960851558256	yes	no
M12	C8	R2	lambda	953	13	65	16.1560788182842	0.932373510950069	360.656078818284	no	yes
M12	C8	R2	kappa	953	13	65	19.9597601477579	0.793459602551081	364.459760147758	no	yes
M12	C8	R2	delta	953	13	65	20.0748265845171	0.78799723177512	364.574826584517	yes	no
M3	C0	R1	lambda	954	43	35	352.392138023788	0	458.392138023788	no	no
M3	C0	R1	kappa	954	43	35	318.547386795615	0	424.547386795615	no	no
M3	C0	R1	delta	954	43	35	279.978321725474	0	385.978321725474	yes	no
M3	C1	R1	lambda	954	42	36	309.878681689358	0	420.487377341532	no	no
M3	C1	R1	kappa	954	42	36	274.042246624475	0	384.650942276649	no	no
M3	C1	R1	delta	954	42	36	256.792630848042	0	367.401326500215	yes	no
M3	C2	R1	lambda	954	41	37	292.560356246402	0	407.913297422872	no	no
M3	C2	R1	kappa	954	41	37	248.561400569392	0	363.914341745863	no	no
M3	C2	R1	delta	954	41	37	232.744317558866	2.22044604925031e-16	348.097258735337	yes	no
M3	C3	R1	lambda	954	41	37	281.002806831094	0	396.355748007565	no	no
M3	C3	R1	kappa	954	41	37	258.696614133392	0	374.049555309862	no	no
M3	C3	R1	delta	954	41	37	249.147689269603	0	364.500630446073	yes	no
M3	C4	R1	lambda	954	40	38	276.489933088639	0	396.728739058788	no	no
M3	C4	R1	kappa	954	40	38	251.510930080611	0	371.74973605076	no	no
M3	C4	R1	delta	954	40	38	232.990709631795	1.11022302462516e-16	353.229515601944	yes	no
M3	C5	R1	lambda	954	37	41	164.647381475264	7.56158446968414e-09	300.459881475264	no	no
M3	C5	R1	kappa	954	37	41	137.009774415832	1.18813945758633e-05	272.822274415832	no	no
M3	C5	R1	delta	954	37	41	152.874499155532	1.99518677801436e-07	288.686999155532	yes	no
M3	C6	R1	lambda	954	31	47	133.794688912169	3.42916057327614e-07	305.587792360445	no	no
M3	C6	R1	kappa	954	31	47	97.2878067355898	0.0028081628913359	269.080910183866	no	no
M3	C6	R1	delta	954	31	47	116.143857192581	3.76990512915842e-05	287.936960640856	yes	no
M3	C7	R1	lambda	954	31	47	126.465589692022	2.58096828908982e-06	298.258693140298	no	no
M3	C7	R1	kappa	954	31	47	114.333285121844	5.90634794978007e-05	286.12638857012	no	no
M3	C7	R1	delta	954	31	47	127.77574222314	1.81109429331361e-06	299.568845671416	yes	no
M3	C8	R1	lambda	954	25	53	106.849961809128	5.23991105905175e-06	322.926884886051	no	no
M3	C8	R1	kappa	954	25	53	89.8055522011814	0.000471063333085664	305.882475278104	no	no
M3	C8	R1	delta	954	25	53	97.3036649896641	7.06216942258919e-05	313.380588066587	yes	no
M3	C0	R2	lambda	954	33	45	203.538472174756	6.66133814775094e-16	362.538472174756	no	no
M3	C0	R2	kappa	954	33	45	189.10846793867	8.19344592173366e-14	348.10846793867	no	no
M3	C0	R2	delta	954	33	45	177.276464509923	3.97215593750389e-12	336.276464509923	yes	no
M3	C1	R2	lambda	954	32	46	169.909153846392	1.53909107680761e-11	335.197289439613	no	no
M3	C1	R2	kappa	954	32	46	160.002943523582	3.50320106257129e-10	325.291079116802	no	no
M3	C1	R2	delta	954	32	46	161.049770210522	2.53086440693551e-10	326.337905803742	yes	no
M3	C2	R2	lambda	954	31	47	154.152841503588	8.29390889300896e-10	325.945944951864	no	no
M3	C2	R2	kappa	954	31	47	139.376883002681	6.96272750566607e-08	311.169986450957	no	no
M3	C2	R2	delta	954	31	47	142.39396397023	2.88580788154746e-08	314.187067418506	yes	no
M3	C3	R2	lambda	954	31	47	143.941438975288	1.82777375457022e-08	315.734542423563	no	no
M3	C3	R2	kappa	954	31	47	144.382939368007	1.60351160127803e-08	316.176042816283	no	no
M3	C3	R2	delta	954	31	47	150.948082773137	2.22069052036034e-09	322.741186221412	yes	no
M3	C4	R2	lambda	954	30	48	139.806718848123	2.5767647682251e-08	318.333034637597	no	no
M3	C4	R2	kappa	954	30	48	138.659954600743	3.62014282995204e-08	317.186270390217	no	no
M3	C4	R2	delta	954	30	48	139.749918680714	2.62063745148922e-08	318.276234470188	yes	no
M3	C5	R2	lambda	954	27	51	84.5135983827047	0.00498788805678396	284.735820604927	no	no
M3	C5	R2	kappa	954	27	51	71.9232600761015	0.051914102615045	272.145482298324	no	yes
M3	C5	R2	delta	954	27	51	83.9264959543949	0.00563078580653709	284.148718176617	yes	no
M3	C6	R2	lambda	954	21	57	60.1719878538491	0.034147744204764	311.921987853849	no	no
M3	C6	R2	kappa	954	21	57	40.7217007891513	0.527070765695575	292.471700789151	no	yes
M3	C6	R2	delta	954	21	57	56.3243944134619	0.0687895280680357	308.074394413462	yes	no
M3	C7	R2	lambda	954	21	57	45.0768359568044	0.344491830359137	296.826835956804	no	yes
M3	C7	R2	kappa	954	21	57	45.9369787171658	0.312386083500924	297.686978717166	no	yes
M3	C7	R2	delta	954	21	57	57.7348221253085	0.05364128093774	309.484822125308	yes	no
M3	C8	R2	lambda	954	15	63	31.3767310745887	0.397059817181426	349.376731074589	no	yes
M3	C8	R2	kappa	954	15	63	28.0189361120341	0.569433202708144	346.018936112034	no	yes
M3	C8	R2	delta	954	15	63	35.9109250989311	0.211008094469781	353.910925098931	yes	no
M8	C0	R1	lambda	954	42	36	339.428610145625	0	450.037305797799	no	no
M8	C0	R1	kappa	954	42	36	310.150327656834	0	420.759023309007	no	no
M8	C0	R1	delta	954	42	36	278.378261343464	0	388.986956995638	yes	no
M8	C1	R1	lambda	954	41	37	296.9151538112	0	412.268094987671	no	no
M8	C1	R1	kappa	954	41	37	265.645187485689	0	380.998128662159	no	no
M8	C1	R1	delta	954	41	37	255.192570466032	0	370.545511642502	yes	no
M8	C2	R1	lambda	954	40	38	279.596828368241	0	399.835634338391	no	no
M8	C2	R1	kappa	954	40	38	240.164341430603	0	360.403147400752	no	no
M8	C2	R1	delta	954	40	38	231.144257176857	1.11022302462516e-16	351.383063147006	yes	no
M8	C3	R1	lambda	954	40	38	268.039278952925	0	388.278084923074	no	no
M8	C3	R1	kappa	954	40	38	250.299554994657	0	370.538360964806	no	no
M8	C3	R1	delta	954	40	38	247.547628887593	0	367.786434857742	yes	no
M8	C4	R1	lambda	954	39	39	263.52640521047	0	388.799132483197	no	no
M8	C4	R1	kappa	954	39	39	243.113870941876	0	368.386598214603	no	no
M8	C4	R1	delta	954	39	39	231.390649249785	0	356.663376522513	yes	no
M8	C5	R1	lambda	954	36	42	151.683853597107	1.27451656117827e-07	293.01718693044	no	no
M8	C5	R1	kappa	954	36	42	128.612715277045	4.70654882902544e-05	269.946048610379	no	no
M8	C5	R1	delta	954	36	42	151.274438773522	1.42592039065192e-07	292.607772106856	yes	no
M8	C6	R1	lambda	954	30	48	120.831161034009	5.51184669128624e-06	299.357476823483	no	no
M8	C6	R1	kappa	954	30	48	88.8907475968002	0.00907724678279376	267.417063386274	no	no
M8	C6	R1	delta	954	30	48	114.543796810571	2.84274360470294e-05	293.070112600045	yes	no
M8	C7	R1	lambda	954	30	48	113.502061813853	3.70268387704931e-05	292.028377603327	no	no
M8	C7	R1	kappa	954	30	48	105.936225983109	0.000235508534796924	284.462541772583	no	no
M8	C7	R1	delta	954	30	48	126.175681841131	1.29057966025137e-06	304.701997630604	yes	no
M8	C8	R1	lambda	954	24	54	93.8864339309587	8.39333244053719e-05	318.357022166253	no	no
M8	C8	R1	kappa	954	24	54	81.4084930624465	0.00185228576859831	305.879081297741	no	no
M8	C8	R1	delta	954	24	54	95.7036046076544	5.17546486697995e-05	320.174192842949	yes	no
M8	C0	R2	lambda	954	32	46	190.574944296593	1.66533453693773e-14	355.863079889813	no	no
M8	C0	R2	kappa	954	32	46	180.711408799889	4.54414283979077e-13	345.999544393109	no	no
M8	C0	R2	delta	954	32	46	175.676404127913	2.38020714249387e-12	340.964539721134	yes	no
M8	C1	R2	lambda	954	31	47	156.945625968235	3.4805236470703e-10	328.738729416511	no	no
M8	C1	R2	kappa	954	31	47	151.605884384795	1.81610226857032e-09	323.398987833071	no	no
M8	C1	R2	delta	954	31	47	159.449709828512	1.58551727302836e-10	331.242813276788	yes	no
M8	C2	R2	lambda	954	30	48	141.189313625428	1.7060786672296e-08	319.715629414902	no	no
M8	C2	R2	kappa	954	30	48	130.979823863891	3.35760360070658e-07	309.506139653365	no	no
M8	C2	R2	delta	954	30	48	140.79390358822	1.92012894473237e-08	319.320219377694	yes	no
M8	C3	R2	lambda	954	30	48	130.977911097118	3.35942900608899e-07	309.504226886592	no	no
M8	C3	R2	kappa	954	30	48	135.985880229272	7.94057503084034e-08	314.512196018746	no	no
M8	C3	R2	delta	954	30	48	149.348022391127	1.42150258231055e-09	327.874338180601	yes	no
M8	C4	R2	lambda	954	29	49	126.843190969954	4.77579395807837e-07	312.343190969954	no	no
M8	C4	R2	kappa	954	29	49	130.262895462008	1.78561152641699e-07	315.762895462008	no	no
M8	C4	R2	delta	954	29	49	138.149858298704	1.72612690807483e-08	323.649858298704	yes	no
M8	C5	R2	lambda	954	26	52	71.5500705045474	0.0373470895842383	279.550070504547	no	no
M8	C5	R2	kappa	954	26	52	63.5262009373148	0.131270735020716	271.526200937315	no	yes
M8	C5	R2	delta	954	26	52	82.3264355723852	0.00466831699127535	290.326435572385	yes	no
M8	C6	R2	lambda	954	20	58	47.2084599756887	0.2016863008391	308.825481252284	no	yes
M8	C6	R2	kappa	954	20	58	32.3246416503617	0.800731740468512	293.941662926957	no	yes
M8	C6	R2	delta	954	20	58	54.7243340314522	0.0603931783713975	316.341355308048	yes	no
M8	C7	R2	lambda	954	20	58	32.1133080786352	0.808267496251346	293.730329355231	no	yes
M8	C7	R2	kappa	954	20	58	37.5399195784309	0.581559588276367	299.156940855027	no	yes
M8	C7	R2	delta	954	20	58	56.1347617432987	0.0466199835520585	317.751783019894	yes	no
M8	C8	R2	lambda	954	14	64	18.4132031964195	0.915261283142383	349.340032464712	no	yes
M8	C8	R2	kappa	954	14	64	19.6218769732992	0.877854568595575	350.548706241592	no	yes
M8	C8	R2	delta	954	14	64	34.3108647169214	0.190824899802993	365.237693985214	yes	no
M12	C0	R1	lambda	954	41	37	337.571706632103	0	452.924647808574	no	no
M12	C0	R1	kappa	954	41	37	309.420492477259	0	424.77343365373	no	no
M12	C0	R1	delta	954	41	37	277.942007955452	0	393.294949131922	yes	no
M12	C1	R1	lambda	954	40	38	295.058250297678	0	415.297056267828	no	no
M12	C1	R1	kappa	954	40	38	264.915352306114	0	385.154158276264	no	no
M12	C1	R1	delta	954	40	38	254.75631707802	0	374.995123048169	yes	no
M12	C2	R1	lambda	954	39	39	277.739924854722	0	403.01265212745	no	no
M12	C2	R1	kappa	954	39	39	239.434506251031	0	364.707233523759	no	no
M12	C2	R1	delta	954	39	39	230.708003788844	0	355.980731061572	yes	no
M12	C3	R1	lambda	954	39	39	266.182375439402	0	391.455102712129	no	no
M12	C3	R1	kappa	954	39	39	249.569719815074	0	374.842447087801	no	no
M12	C3	R1	delta	954	39	39	247.111375499581	0	372.384102772308	yes	no
M12	C4	R1	lambda	954	38	40	261.669501696946	0	392.131040158484	no	no
M12	C4	R1	kappa	954	38	40	242.384035762293	0	372.845574223831	no	no
M12	C4	R1	delta	954	38	40	230.954395861773	0	361.415934323311	yes	no
M12	C5	R1	lambda	954	35	43	149.826950083585	9.6603024912767e-08	296.859208148101	no	no
M12	C5	R1	kappa	954	35	43	127.882880097471	2.9659415323624e-05	274.915138161987	no	no
M12	C5	R1	delta	954	35	43	150.83818538551	7.28620365153532e-08	297.870443450026	yes	no
M12	C6	R1	lambda	954	29	49	118.97425752049	4.26720412838311e-06	304.47425752049	no	no
M12	C6	R1	kappa	954	29	49	88.1609124172288	0.00650508595002353	273.660912417229	no	no
M12	C6	R1	delta	954	29	49	114.107543422559	1.56353918132623e-05	299.607543422559	yes	no
M12	C7	R1	lambda	954	29	49	111.645158300329	2.9635704673292e-05	297.145158300329	no	no
M12	C7	R1	kappa	954	29	49	105.206390803526	0.000148541501197585	290.706390803526	no	no
M12	C7	R1	delta	954	29	49	125.739428453118	6.53444524711944e-07	311.239428453118	yes	no
M12	C8	R1	lambda	954	23	55	92.0295304174351	6.56386866872971e-05	325.229530417435	no	no
M12	C8	R1	kappa	954	23	55	80.6786578828635	0.00118974346755563	313.878657882864	no	no
M12	C8	R1	delta	954	23	55	95.2673512196421	2.70847815924125e-05	328.467351219642	yes	no
M12	C0	R2	lambda	954	31	47	188.718040783071	1.01030295240889e-14	360.511144231347	no	no
M12	C0	R2	kappa	954	31	47	179.981573620315	1.96065386148803e-13	351.774677068591	no	no
M12	C0	R2	delta	954	31	47	175.240150739901	9.54680778875172e-13	347.033254188177	yes	no
M12	C1	R2	lambda	954	30	48	155.088722454713	2.35363950551459e-10	333.615038244187	no	no
M12	C1	R2	kappa	954	30	48	150.876049205221	8.84170292536623e-10	329.402364994694	no	no
M12	C1	R2	delta	954	30	48	159.0134564405	6.73379130233798e-11	337.539772229974	yes	no
M12	C2	R2	lambda	954	29	49	139.332410111909	1.20671436176778e-08	324.832410111909	no	no
M12	C2	R2	kappa	954	29	49	130.24998868432	1.79231590125006e-07	315.74998868432	no	no
M12	C2	R2	delta	954	29	49	140.357650200208	8.83381301441943e-09	325.857650200208	yes	no
M12	C3	R2	lambda	954	29	49	129.121007583595	2.48511746292479e-07	314.621007583595	no	no
M12	C3	R2	kappa	954	29	49	135.256045049689	4.11098710628721e-08	320.756045049689	no	no
M12	C3	R2	delta	954	29	49	148.911769003115	6.20660300931775e-10	334.411769003115	yes	no
M12	C4	R2	lambda	954	28	50	124.98628745643	3.52622166577277e-07	317.713560183703	no	no
M12	C4	R2	kappa	954	28	50	129.533060282425	9.29966136320459e-08	322.260333009698	no	no
M12	C4	R2	delta	954	28	50	137.713604910692	7.82431308632425e-09	330.440877637965	yes	no
M12	C5	R2	lambda	954	25	53	69.6931669910255	0.0341978833992822	285.770090067949	no	no
M12	C5	R2	kappa	954	25	53	62.7963657577405	0.105694981907968	278.873288834664	no	yes
M12	C5	R2	delta	954	25	53	81.8901821843729	0.00296890956747187	297.967105261296	yes	no
M12	C6	R2	lambda	954	19	59	45.3515564621699	0.19222528921624	317.264599940431	no	yes
M12	C6	R2	kappa	954	19	59	31.5948064707904	0.758946659953085	303.507849949051	no	yes
M12	C6	R2	delta	954	19	59	54.2880806434399	0.0420600844726439	326.201124121701	yes	no
M12	C7	R2	lambda	954	19	59	30.2564045651116	0.810303925889568	302.169448043372	no	yes
M12	C7	R2	kappa	954	19	59	36.8100843988479	0.524390996186244	308.723127877109	no	yes
M12	C7	R2	delta	954	19	59	55.6985083552864	0.0318687470495647	327.611551833547	yes	no
M12	C8	R2	lambda	954	13	65	16.5562996828959	0.921876027263165	361.056299682896	no	yes
M12	C8	R2	kappa	954	13	65	18.8920417937162	0.840955194281175	363.392041793716	no	yes
M12	C8	R2	delta	954	13	65	33.8746113289091	0.138210416007586	378.374611328909	yes	no
M3	C0	R1	lambda	955	43	35	348.192705322809	0	454.192705322809	no	no
M3	C0	R1	kappa	955	43	35	331.110373058688	0	437.110373058688	no	no
M3	C0	R1	delta	955	43	35	337.266273301482	0	443.266273301482	yes	no
M3	C1	R1	lambda	955	42	36	309.578950405989	0	420.187646058163	no	no
M3	C1	R1	kappa	955	42	36	296.414142157442	0	407.022837809616	no	no
M3	C1	R1	delta	955	42	36	340.925867316072	0	451.534562968246	yes	no
M3	C2	R1	lambda	955	41	37	291.517961511521	0	406.870902687991	no	no
M3	C2	R1	kappa	955	41	37	267.138948315237	0	382.491889491708	no	no
M3	C2	R1	delta	955	41	37	307.201441646271	0	422.554382822742	yes	no
M3	C3	R1	lambda	955	41	37	283.831228317078	0	399.184169493548	no	no
M3	C3	R1	kappa	955	41	37	282.626654285211	0	397.979595461682	no	no
M3	C3	R1	delta	955	41	37	330.817655148917	0	446.170596325388	yes	no
M3	C4	R1	lambda	955	40	38	279.47248743035	0	399.7112934005	no	no
M3	C4	R1	kappa	955	40	38	275.554144183677	0	395.792950153827	no	no
M3	C4	R1	delta	955	40	38	308.149929709104	0	428.388735679253	yes	no
M3	C5	R1	lambda	955	37	41	164.735179778087	7.37419869611955e-09	300.547679778087	no	no
M3	C5	R1	kappa	955	37	41	149.718366302491	4.64221589946412e-07	285.530866302491	no	no
M3	C5	R1	delta	955	37	41	243.850782785808	0	379.663282785808	yes	no
M3	C6	R1	lambda	955	31	47	133.844794166438	3.3811524591254e-07	305.637897614714	no	no
M3	C6	R1	kappa	955	31	47	106.551532195147	0.000375311156940783	278.344635643423	no	no
M3	C6	R1	delta	955	31	47	180.351958837187	1.73083769539062e-13	352.145062285463	yes	no
M3	C7	R1	lambda	955	31	47	126.76827630288	2.37878236331035e-06	298.561379751156	no	no
M3	C7	R1	kappa	955	31	47	123.178412514721	6.19450229943919e-06	294.971515962997	no	no
M3	C7	R1	delta	955	31	47	188.129093387666	1.23234755733392e-14	359.922196835942	yes	no
M3	C8	R1	lambda	955	25	53	106.808304174117	5.30187553349215e-06	322.88522725104	no	no
M3	C8	R1	kappa	955	25	53	98.3201632916387	5.40399351511844e-05	314.397086368562	no	no
M3	C8	R1	delta	955	25	53	149.04409224153	8.76132499882942e-12	365.121015318453	yes	no
M3	C0	R2	lambda	955	33	45	198.232681641599	3.77475828372553e-15	357.232681641599	no	no
M3	C0	R2	kappa	955	33	45	196.581659163315	6.66133814775094e-15	355.581659163315	no	no
M3	C0	R2	delta	955	33	45	205.493259829645	3.33066907387547e-16	364.493259829645	yes	no
M3	C1	R2	lambda	955	32	46	174.307045697191	3.71869202098196e-12	339.595181290411	no	no
M3	C1	R2	kappa	955	32	46	171.246427586233	1.00134345260017e-11	336.534563179453	no	no
M3	C1	R2	delta	955	32	46	201.704664783817	3.33066907387547e-16	366.992800377037	yes	no
M3	C2	R2	lambda	955	31	47	158.120779290775	2.40868547329853e-10	329.91388273905	no	no
M3	C2	R2	kappa	955	31	47	148.13843696673	5.21084564386598e-09	319.931540415006	no	no
M3	C2	R2	delta	955	31	47	177.8082459526	4.06119582407882e-13	349.601349400875	yes	no
M3	C3	R2	lambda	955	31	47	150.64216522673	2.4379803731378e-09	322.435268675006	no	no
M3	C3	R2	kappa	955	31	47	156.691158923853	3.76851549965806e-10	328.484262372129	no	no
M3	C3	R2	delta	955	31	47	193.549007659377	1.88737914186277e-15	365.342111107653	yes	no
M3	C4	R2	lambda	955	30	48	146.51466351017	3.40242867213902e-09	325.040979299644	no	no
M3	C4	R2	kappa	955	30	48	151.327244375421	7.68086483304842e-10	329.853560164894	no	no
M3	C4	R2	delta	955	30	48	177.854950192647	1.32671651442706e-13	356.38126598212	yes	no
M3	C5	R2	lambda	955	27	51	89.6812471789121	0.00164010367779022	289.903469401134	no	no
M3	C5	R2	kappa	955	27	51	74.4160442461744	0.0341691374871693	274.638266468397	no	no
M3	C5	R2	delta	955	27	51	119.95890705099	6.4811687605637e-07	320.181129273212	yes	no
M3	C6	R2	lambda	955	21	57	65.2664584608437	0.0122256340607355	317.016458460844	no	no
M3	C6	R2	kappa	955	21	57	41.2368700469125	0.504325670435508	292.986870046913	no	yes
M3	C6	R2	delta	955	21	57	78.8148433438957	0.000500619962082616	330.564843343896	yes	no
M3	C7	R2	lambda	955	21	57	50.9372284555122	0.162294635749465	302.687228455512	no	yes
M3	C7	R2	kappa	955	21	57	47.9511193967309	0.244166332656764	299.701119396731	no	yes
M3	C7	R2	delta	955	21	57	80.4505789249996	0.000327396969303506	332.200578925	yes	no
M3	C8	R2	lambda	955	15	63	36.7213146026716	0.185403845625877	354.721314602672	no	yes
M3	C8	R2	kappa	955	15	63	29.9279070101899	0.469350553209301	347.92790701019	no	yes
M3	C8	R2	delta	955	15	63	53.6350069900574	0.00504736749719525	371.635006990057	yes	no
M8	C0	R1	lambda	955	42	36	335.229177441149	0	445.837873093323	no	no
M8	C0	R1	kappa	955	42	36	322.428807333104	0	433.037502985278	no	no
M8	C0	R1	delta	955	42	36	335.903065696304	0	446.511761348478	yes	no
M8	C1	R1	lambda	955	41	37	296.615422524344	0	411.968363700815	no	no
M8	C1	R1	kappa	955	41	37	287.732576431839	0	403.08551760831	no	no
M8	C1	R1	delta	955	41	37	339.562659710894	0	454.915600887365	yes	no
M8	C2	R1	lambda	955	40	38	278.554433629878	0	398.793239600027	no	no
M8	C2	R1	kappa	955	40	38	258.457382589623	0	378.696188559772	no	no
M8	C2	R1	delta	955	40	38	305.838234041093	0	426.077040011242	yes	no
M8	C3	R1	lambda	955	40	38	270.867700435423	0	391.106506405572	no	no
M8	C3	R1	kappa	955	40	38	273.945088559585	0	394.183894529735	no	no
M8	C3	R1	delta	955	40	38	329.454447543739	0	449.693253513888	yes	no
M8	C4	R1	lambda	955	39	39	266.508959548695	0	391.781686821423	no	no
M8	C4	R1	kappa	955	39	39	266.872578458052	0	392.145305730779	no	no
M8	C4	R1	delta	955	39	39	306.786722103925	0	432.059449376653	yes	no
M8	C5	R1	lambda	955	36	42	151.771651896443	1.24416391744653e-07	293.104985229776	no	no
M8	C5	R1	kappa	955	36	42	141.036800576889	2.17597241813916e-06	282.370133910222	no	no
M8	C5	R1	delta	955	36	42	242.48757518063	0	383.820908513963	yes	no
M8	C6	R1	lambda	955	30	48	120.881266284795	5.43862247714966e-06	299.407582074269	no	no
M8	C6	R1	kappa	955	30	48	97.8699664695326	0.0014612047485717	276.396282259006	no	no
M8	C6	R1	delta	955	30	48	178.988751232009	9.02611319020252e-14	357.515067021483	yes	no
M8	C7	R1	lambda	955	30	48	113.804748421225	3.42977482991058e-05	292.331064210699	no	no
M8	C7	R1	kappa	955	30	48	114.496846789095	2.87694326290833e-05	293.023162578569	no	no
M8	C7	R1	delta	955	30	48	186.765885782488	6.21724893790088e-15	365.292201571962	yes	no
M8	C8	R1	lambda	955	24	54	93.8447762924624	8.48611668773369e-05	318.315364527757	no	no
M8	C8	R1	kappa	955	24	54	89.6385975660129	0.000251993913678472	314.109185801307	no	no
M8	C8	R1	delta	955	24	54	147.680884636352	4.44855263737054e-12	372.151472871646	yes	no
M8	C0	R2	lambda	955	32	46	185.26915375994	9.9475983006414e-14	350.55728935316	no	no
M8	C0	R2	kappa	955	32	46	187.900093437731	4.10782519111308e-14	353.188229030951	no	no
M8	C0	R2	delta	955	32	46	204.130052224467	1.11022302462516e-16	369.418187817688	yes	no
M8	C1	R2	lambda	955	31	47	161.343517815546	8.70723493306969e-11	333.136621263822	no	no
M8	C1	R2	kappa	955	31	47	162.56486186063	5.90342219553008e-11	334.357965308906	no	no
M8	C1	R2	delta	955	31	47	200.341457178639	2.22044604925031e-16	372.134560626914	yes	no
M8	C2	R2	lambda	955	30	48	145.157251409132	5.1500405051641e-09	323.683567198605	no	no
M8	C2	R2	kappa	955	30	48	139.456871241116	2.85893579921037e-08	317.983187030589	no	no
M8	C2	R2	delta	955	30	48	176.445038347422	2.13939976845268e-13	354.971354136895	yes	no
M8	C3	R2	lambda	955	30	48	137.678637345075	4.83538615814183e-08	316.204953134549	no	no
M8	C3	R2	kappa	955	30	48	148.009593198227	2.14954110067112e-09	326.535908987701	no	no
M8	C3	R2	delta	955	30	48	192.185800054199	8.88178419700125e-16	370.712115843673	yes	no
M8	C4	R2	lambda	955	29	49	133.551135628515	6.81624987564078e-08	319.051135628515	no	no
M8	C4	R2	kappa	955	29	49	142.645678649795	4.38180314255021e-09	328.145678649795	no	no
M8	C4	R2	delta	955	29	49	176.491742587469	6.80566714095221e-14	361.991742587469	yes	no
M8	C5	R2	lambda	955	26	52	76.7177192972673	0.0145022801587001	284.717719297267	no	no
M8	C5	R2	kappa	955	26	52	65.7344785205719	0.095474321756064	273.734478520572	no	yes
M8	C5	R2	delta	955	26	52	118.595699445812	4.09270492940372e-07	326.595699445812	yes	no
M8	C6	R2	lambda	955	20	58	52.3029305792007	0.0920435275447059	313.919951855796	no	yes
M8	C6	R2	kappa	955	20	58	32.5553043212984	0.792345814318209	294.172325597894	no	yes
M8	C6	R2	delta	955	20	58	77.4516357387177	0.000349750002374027	339.068657015313	yes	no
M8	C7	R2	lambda	955	20	58	37.9737005738572	0.561805630619515	299.590721850453	no	yes
M8	C7	R2	kappa	955	20	58	39.2695536711051	0.502965011952319	300.886574947701	no	yes
M8	C7	R2	delta	955	20	58	79.0873713198216	0.000225779302453599	340.704392596417	yes	no
M8	C8	R2	lambda	955	14	64	23.7577867210166	0.694253793242768	354.684615989309	no	yes
M8	C8	R2	kappa	955	14	64	21.2463412845642	0.814929475261673	352.173170552857	no	yes
M8	C8	R2	delta	955	14	64	52.2717993848794	0.00356851481469789	383.198628653172	yes	no
M12	C0	R1	lambda	955	41	37	333.37227392745	0	448.725215103921	no	no
M12	C0	R1	kappa	955	41	37	321.810929078875	0	437.163870255345	no	no
M12	C0	R1	delta	955	41	37	334.888672054571	0	450.241613231042	yes	no
M12	C1	R1	lambda	955	40	38	294.758519010645	0	414.997324980794	no	no
M12	C1	R1	kappa	955	40	38	287.11469817761	0	407.35350414776	no	no
M12	C1	R1	delta	955	40	38	338.548266069161	0	458.78707203931	yes	no
M12	C2	R1	lambda	955	39	39	276.697530116177	0	401.970257388904	no	no
M12	C2	R1	kappa	955	39	39	257.839504335405	0	383.112231608133	no	no
M12	C2	R1	delta	955	39	39	304.82384039936	0	430.096567672087	yes	no
M12	C3	R1	lambda	955	39	39	269.010796921725	0	394.283524194452	no	no
M12	C3	R1	kappa	955	39	39	273.327210305357	0	398.599937578085	no	no
M12	C3	R1	delta	955	39	39	328.440053902006	0	453.712781174733	yes	no
M12	C4	R1	lambda	955	38	40	264.652056034998	0	395.113594496536	no	no
M12	C4	R1	kappa	955	38	40	266.254700203823	0	396.716238665362	no	no
M12	C4	R1	delta	955	38	40	305.772328462192	0	436.233866923731	yes	no
M12	C5	R1	lambda	955	35	43	149.914748382744	9.42715853158305e-08	296.94700644726	no	no
M12	C5	R1	kappa	955	35	43	140.41892232266	1.23920739492078e-06	287.451180387176	no	no
M12	C5	R1	delta	955	35	43	241.473181538896	0	388.505439603413	yes	no
M12	C6	R1	lambda	955	29	49	119.024362771094	4.2095609145143e-06	304.524362771094	no	no
M12	C6	R1	kappa	955	29	49	97.2520882153153	0.000953452726067616	282.752088215315	no	no
M12	C6	R1	delta	955	29	49	177.974357590276	4.08562073062058e-14	363.474357590276	yes	no
M12	C7	R1	lambda	955	29	49	111.947844907528	2.74135712061696e-05	297.447844907527	no	no
M12	C7	R1	kappa	955	29	49	113.878968534867	1.66000475909645e-05	299.378968534867	no	no
M12	C7	R1	delta	955	29	49	185.751492140755	2.77555756156289e-15	371.251492140755	yes	no
M12	C8	R1	lambda	955	23	55	91.9878727787649	6.63800658274871e-05	325.187872778765	no	no
M12	C8	R1	kappa	955	23	55	89.0207193117848	0.000146156740297942	322.220719311785	no	no
M12	C8	R1	delta	955	23	55	146.666490994618	1.94577687295805e-12	379.866490994619	yes	no
M12	C0	R2	lambda	955	31	47	183.412250246241	6.16173778666962e-14	355.205353694517	no	no
M12	C0	R2	kappa	955	31	47	187.282215183502	1.65423230669148e-14	359.075318631777	no	no
M12	C0	R2	delta	955	31	47	203.115658582734	1.11022302462516e-16	374.90876203101	yes	no
M12	C1	R2	lambda	955	30	48	159.486614301847	5.78411762930386e-11	338.012930091321	no	no
M12	C1	R2	kappa	955	30	48	161.946983606401	2.61358712450033e-11	340.473299395875	no	no
M12	C1	R2	delta	955	30	48	199.327063536905	1.11022302462516e-16	377.853379326379	yes	no
M12	C2	R2	lambda	955	29	49	143.300347895431	3.58079577100767e-09	328.800347895431	no	no
M12	C2	R2	kappa	955	29	49	138.838992986898	1.40144009730392e-08	324.338992986898	no	no
M12	C2	R2	delta	955	29	49	175.430644705688	9.80326930744013e-14	360.930644705688	yes	no
M12	C3	R2	lambda	955	29	49	135.821733831378	3.47279648371668e-08	321.321733831378	no	no
M12	C3	R2	kappa	955	29	49	147.391714943999	1.00161956506639e-09	332.891714943999	no	no
M12	C3	R2	delta	955	29	49	191.171406412466	4.44089209850063e-16	376.671406412466	yes	no
M12	C4	R2	lambda	955	28	50	131.694232114818	4.88116307373332e-08	324.421504842091	no	no
M12	C4	R2	kappa	955	28	50	142.027800395567	2.04396111147531e-09	334.75507312284	no	no
M12	C4	R2	delta	955	28	50	175.477348945735	3.03090885722668e-14	368.204621673008	yes	no
M12	C5	R2	lambda	955	25	53	74.8608157835684	0.0129483060585379	290.937738860491	no	no
M12	C5	R2	kappa	955	25	53	65.1166002663429	0.0739793319108508	281.193523343266	no	yes
M12	C5	R2	delta	955	25	53	117.581305804078	2.28168279159391e-07	333.658228881001	yes	no
M12	C6	R2	lambda	955	19	59	50.4460270655	0.0852181358207875	322.359070543761	no	yes
M12	C6	R2	kappa	955	19	59	31.9374260670811	0.744941035342923	303.850469545342	no	yes
M12	C6	R2	delta	955	19	59	76.4372420969843	0.000217204173274865	348.350285575245	yes	no
M12	C7	R2	lambda	955	19	59	36.1167970601598	0.556779212659168	308.029840538421	no	yes
M12	C7	R2	kappa	955	19	59	38.651675416877	0.440071671485158	310.564718895138	no	yes
M12	C7	R2	delta	955	19	59	78.0729776780883	0.000138125880260631	349.986021156349	yes	no
M12	C8	R2	lambda	955	13	65	21.9008832073191	0.694107403148752	366.400883207319	no	yes
M12	C8	R2	kappa	955	13	65	20.6284630303361	0.76087831701218	365.128463030336	no	yes
M12	C8	R2	delta	955	13	65	51.257405743146	0.0022184236008419	395.757405743146	yes	no
M3	C0	R1	lambda	956	43	35	346.279844276754	0	452.279844276754	no	no
M3	C0	R1	kappa	956	43	35	331.004282388704	0	437.004282388704	no	no
M3	C0	R1	delta	956	43	35	298.158656951568	0	404.158656951568	yes	no
M3	C1	R1	lambda	956	42	36	306.401869473263	0	417.010565125437	no	no
M3	C1	R1	kappa	956	42	36	296.110134520078	0	406.718830172252	no	no
M3	C1	R1	delta	956	42	36	295.574759463111	0	406.183455115285	yes	no
M3	C2	R1	lambda	956	41	37	287.933343423722	0	403.286284600193	no	no
M3	C2	R1	kappa	956	41	37	269.096103631866	0	384.449044808337	no	no
M3	C2	R1	delta	956	41	37	258.443016797059	0	373.795957973529	yes	no
M3	C3	R1	lambda	956	41	37	279.645118830757	0	394.998060007228	no	no
M3	C3	R1	kappa	956	41	37	282.093517762264	0	397.446458938735	no	no
M3	C3	R1	delta	956	41	37	269.241910880688	0	384.594852057159	yes	no
M3	C4	R1	lambda	956	40	38	275.313778062007	0	395.552584032156	no	no
M3	C4	R1	kappa	956	40	38	275.71761885054	0	395.956424820689	no	no
M3	C4	R1	delta	956	40	38	256.373997015933	0	376.612802986082	yes	no
M3	C5	R1	lambda	956	37	41	161.780556887918	1.70654939068982e-08	297.593056887918	no	no
M3	C5	R1	kappa	956	37	41	143.624813483256	2.27069772418265e-06	279.437313483256	no	no
M3	C5	R1	delta	956	37	41	176.867646652227	2.10419681678786e-10	312.680146652227	yes	no
M3	C6	R1	lambda	956	31	47	132.084136488571	5.5359413031475e-07	303.877239936846	no	no
M3	C6	R1	kappa	956	31	47	99.4249552043639	0.00180034039642418	271.21805865264	no	no
M3	C6	R1	delta	956	31	47	109.716018359735	0.00017984595647258	281.509121808011	yes	no
M3	C7	R1	lambda	956	31	47	123.172086601194	6.20483160884699e-06	294.96519004947	no	no
M3	C7	R1	kappa	956	31	47	111.148015913136	0.000127961649387887	282.941119361412	no	no
M3	C7	R1	delta	956	31	47	119.313702004351	1.69058763389573e-05	291.106805452626	yes	no
M3	C8	R1	lambda	956	25	53	106.272339685905	6.16577038192734e-06	322.349262762828	no	no
M3	C8	R1	kappa	956	25	53	92.5187005335098	0.000240914085520849	308.595623610433	no	no
M3	C8	R1	delta	956	25	53	89.8654892096795	0.00046423269118645	305.942412286603	yes	no
M3	C0	R2	lambda	956	33	45	200.101984026733	1.99840144432528e-15	359.101984026733	no	no
M3	C0	R2	kappa	956	33	45	202.830885363114	7.7715611723761e-16	361.830885363114	no	no
M3	C0	R2	delta	956	33	45	192.283849949293	2.83106871279415e-14	351.283849949293	yes	no
M3	C1	R2	lambda	956	32	46	168.016557276976	2.81903389520721e-11	333.304692870197	no	no
M3	C1	R2	kappa	956	32	46	181.609414184036	3.37396777183585e-13	346.897549777256	no	no
M3	C1	R2	delta	956	32	46	186.618241612659	6.32827124036339e-14	351.906377205879	yes	no
M3	C2	R2	lambda	956	31	47	151.711348456406	1.75838643645676e-09	323.504451904682	no	no
M3	C2	R2	kappa	956	31	47	161.165703832	9.21283049848398e-11	332.958807280276	no	no
M3	C2	R2	delta	956	31	47	163.990539781811	3.74286157622805e-11	335.783643230087	yes	no
M3	C3	R2	lambda	956	31	47	145.175800411737	1.26674788436532e-08	316.968903860012	no	no
M3	C3	R2	kappa	956	31	47	170.119263441487	5.15165687886565e-12	341.912366889763	no	no
M3	C3	R2	delta	956	31	47	170.287751403069	4.87565543494384e-12	342.080854851345	yes	no
M3	C4	R2	lambda	956	30	48	140.968747617307	1.82240129653621e-08	319.495063406781	no	no
M3	C4	R2	kappa	956	30	48	164.889475226498	1.0022871421711e-11	343.415791015972	no	no
M3	C4	R2	delta	956	30	48	161.698698078026	2.83256751387739e-11	340.2250138675	yes	no
M3	C5	R2	lambda	956	27	51	82.3411967453374	0.00776896180525122	282.56341896756	no	no
M3	C5	R2	kappa	956	27	51	74.8142470480411	0.0318900727996063	275.036469270263	no	no
M3	C5	R2	delta	956	27	51	84.6454212716191	0.00485322158001267	284.867643493841	yes	no
M3	C6	R2	lambda	956	21	57	58.3153109705584	0.04828972522817	310.065310970558	no	no
M3	C6	R2	kappa	956	21	57	39.7136804523882	0.571808048666371	291.463680452388	no	yes
M3	C6	R2	delta	956	21	57	44.988819251299	0.347869675332248	296.738819251299	yes	no
M3	C7	R2	lambda	956	21	57	43.2619737330968	0.417232508422173	295.011973733097	no	yes
M3	C7	R2	kappa	956	21	57	41.92277790067	0.474325431387166	293.67277790067	no	yes
M3	C7	R2	delta	956	21	57	43.3751628284308	0.41252249402015	295.125162828431	yes	no
M3	C8	R2	lambda	956	15	63	30.3169559656444	0.449509506863133	348.316955965644	no	yes
M3	C8	R2	kappa	956	15	63	27.859306756429	0.577892250996641	345.859306756429	no	yes
M3	C8	R2	delta	956	15	63	22.2142619391879	0.846136703778202	340.214261939188	yes	no
M8	C0	R1	lambda	956	42	36	333.316316399456	0	443.92501205163	no	no
M8	C0	R1	kappa	956	42	36	322.768917531073	0	433.377613183247	no	no
M8	C0	R1	delta	956	42	36	297.321946395055	0	407.930642047229	yes	no
M8	C1	R1	lambda	956	41	37	293.438341595957	0	408.791282772428	no	no
M8	C1	R1	kappa	956	41	37	287.874769662608	0	403.227710839079	no	no
M8	C1	R1	delta	956	41	37	294.738048906598	0	410.090990083069	yes	no
M8	C2	R1	lambda	956	40	38	274.969815546416	0	395.208621516565	no	no
M8	C2	R1	kappa	956	40	38	260.860738774507	0	381.099544744656	no	no
M8	C2	R1	delta	956	40	38	257.606306240546	0	377.845112210695	yes	no
M8	C3	R1	lambda	956	40	38	266.681590953453	0	386.920396923602	no	no
M8	C3	R1	kappa	956	40	38	273.858152905063	0	394.096958875213	no	no
M8	C3	R1	delta	956	40	38	268.405200324175	0	388.644006294325	yes	no
M8	C4	R1	lambda	956	39	39	262.350250184703	0	387.62297745743	no	no
M8	C4	R1	kappa	956	39	39	267.482253993339	0	392.754981266066	no	no
M8	C4	R1	delta	956	39	39	255.53728645942	0	380.810013732147	yes	no
M8	C5	R1	lambda	956	36	42	148.817029010612	2.78282908050542e-07	290.150362343946	no	no
M8	C5	R1	kappa	956	36	42	135.389448625786	9.10420055011407e-06	276.72278195912	no	no
M8	C5	R1	delta	956	36	42	176.030936095714	1.08588138481025e-10	317.364269429047	yes	no
M8	C6	R1	lambda	956	30	48	119.120608611264	8.67710565610746e-06	297.646924400738	no	no
M8	C6	R1	kappa	956	30	48	91.189590347005	0.00581566815136003	269.715906136479	no	no
M8	C6	R1	delta	956	30	48	108.879307803222	0.000116395877415632	287.405623592696	yes	no
M8	C7	R1	lambda	956	30	48	110.20855872389	8.41289410120627e-05	288.734874513364	no	no
M8	C7	R1	kappa	956	30	48	102.912651055935	0.000475702480346341	281.438966845409	no	no
M8	C7	R1	delta	956	30	48	118.476991447838	1.02780717721185e-05	297.003307237311	yes	no
M8	C8	R1	lambda	956	24	54	93.308811808601	9.77190353649293e-05	317.779400043895	no	no
M8	C8	R1	kappa	956	24	54	84.2833356763088	0.000942927512241343	308.753923911603	no	no
M8	C8	R1	delta	956	24	54	89.0287786531666	0.0002939843235229	313.499366888461	yes	no
M8	C0	R2	lambda	956	32	46	187.138456149434	5.30686605770825e-14	352.426591742655	no	no
M8	C0	R2	kappa	956	32	46	194.595520505483	4.21884749357559e-15	359.883656098704	no	no
M8	C0	R2	delta	956	32	46	191.44713939278	1.23234755733392e-14	356.735274986	yes	no
M8	C1	R2	lambda	956	31	47	155.053029399671	6.27541352216099e-10	326.846132847946	no	no
M8	C1	R2	kappa	956	31	47	173.374049326566	1.7696955012525e-12	345.167152774842	no	no
M8	C1	R2	delta	956	31	47	185.781531056146	2.75335310107039e-14	357.574634504422	yes	no
M8	C2	R2	lambda	956	30	48	138.7478205791	3.52728948271874e-08	317.274136368574	no	no
M8	C2	R2	kappa	956	30	48	152.930338974641	4.64915772546703e-10	331.456654764115	no	no
M8	C2	R2	delta	956	30	48	163.153829225298	1.7659984585805e-11	341.680145014772	yes	no
M8	C3	R2	lambda	956	30	48	132.212272534433	2.36276005316505e-07	310.738588323906	no	no
M8	C3	R2	kappa	956	30	48	161.883898584286	2.6675883724181e-11	340.41021437376	no	no
M8	C3	R2	delta	956	30	48	169.451040846556	2.22932783344731e-12	347.97735663603	yes	no
M8	C4	R2	lambda	956	29	49	128.005219740003	3.42583371004679e-07	313.505219740003	no	no
M8	C4	R2	kappa	956	29	49	156.654110369297	5.19974063806217e-11	342.154110369297	no	no
M8	C4	R2	delta	956	29	49	160.861987521513	1.31414878978831e-11	346.361987521513	yes	no
M8	C5	R2	lambda	956	26	52	69.3776688680315	0.0539051477864548	277.377668868031	no	yes
M8	C5	R2	kappa	956	26	52	66.5788821905714	0.0840496115352209	274.578882190571	no	yes
M8	C5	R2	delta	956	26	52	83.8087107151063	0.00340117159093689	291.808710715106	yes	no
M8	C6	R2	lambda	956	20	58	45.3517830932523	0.258687169442906	306.968804369848	no	yes
M8	C6	R2	kappa	956	20	58	31.4783155950293	0.830027652855089	293.095336871625	no	yes
M8	C6	R2	delta	956	20	58	44.1521086947861	0.300463940707678	305.769129971382	yes	no
M8	C7	R2	lambda	956	20	58	30.2984458557927	0.866734985156591	291.915467132388	no	yes
M8	C7	R2	kappa	956	20	58	33.687413043469	0.748918705331044	295.304434320065	no	yes
M8	C7	R2	delta	956	20	58	42.5384522719179	0.362323305215184	304.155473548514	yes	no
M8	C8	R2	lambda	956	14	64	17.3534280883404	0.941277573271294	348.280257356633	no	yes
M8	C8	R2	kappa	956	14	64	19.6239418992279	0.877783599745007	350.550771167521	no	yes
M8	C8	R2	delta	956	14	64	21.377551382675	0.809260141943202	352.304380650968	yes	no
M12	C0	R1	lambda	956	41	37	331.459412886295	0	446.812354062765	no	no
M12	C0	R1	kappa	956	41	37	321.994477060154	0	437.347418236625	no	no
M12	C0	R1	delta	956	41	37	296.429910941939	0	411.782852118409	yes	no
M12	C1	R1	lambda	956	40	38	291.581438082796	0	411.820244052945	no	no
M12	C1	R1	kappa	956	40	38	287.100329191689	0	407.339135161839	no	no
M12	C1	R1	delta	956	40	38	293.846013453482	0	414.084819423631	yes	no
M12	C2	R1	lambda	956	39	39	273.112912033255	0	398.385639305983	no	no
M12	C2	R1	kappa	956	39	39	260.086298303478	0	385.359025576205	no	no
M12	C2	R1	delta	956	39	39	256.71427078743	0	381.986998060157	yes	no
M12	C3	R1	lambda	956	39	39	264.82468744029	0	390.097414713017	no	no
M12	C3	R1	kappa	956	39	39	273.083712433767	0	398.356439706494	no	no
M12	C3	R1	delta	956	39	39	267.513164871059	0	392.785892143787	yes	no
M12	C4	R1	lambda	956	38	40	260.49334667154	0	390.954885133078	no	no
M12	C4	R1	kappa	956	38	40	266.707813522042	0	397.169351983581	no	no
M12	C4	R1	delta	956	38	40	254.645251006304	0	385.106789467843	yes	no
M12	C5	R1	lambda	956	35	43	146.960125497451	2.13196102549773e-07	293.992383561967	no	no
M12	C5	R1	kappa	956	35	43	134.615008154868	5.57712398785437e-06	281.647266219384	no	no
M12	C5	R1	delta	956	35	43	175.138900642598	5.59107204978204e-11	322.171158707114	yes	no
M12	C6	R1	lambda	956	29	49	117.263705098104	6.76993397230596e-06	302.763705098104	no	no
M12	C6	R1	kappa	956	29	49	90.4151498759756	0.00413144137531329	275.915149875976	no	no
M12	C6	R1	delta	956	29	49	107.987272350106	7.48686444040914e-05	293.487272350106	yes	no
M12	C7	R1	lambda	956	29	49	108.351655210727	6.835368763769e-05	293.851655210727	no	no
M12	C7	R1	kappa	956	29	49	102.138210584639	0.000309898874522152	287.638210584639	no	no
M12	C7	R1	delta	956	29	49	117.584955994722	6.21041501613906e-06	303.084955994722	yes	no
M12	C8	R1	lambda	956	23	55	91.4519082954377	7.66719304882146e-05	324.651908295438	no	no
M12	C8	R1	kappa	956	23	55	83.5088952050122	0.000596751887750102	316.708895205012	no	no
M12	C8	R1	delta	956	23	55	88.1367432000506	0.000184128455306132	321.336743200051	yes	no
M12	C0	R2	lambda	956	31	47	185.281552636273	3.26405569239796e-14	357.074656084549	no	no
M12	C0	R2	kappa	956	31	47	193.821080034565	1.77635683940025e-15	365.614183482841	no	no
M12	C0	R2	delta	956	31	47	190.555103939664	5.32907051820075e-15	362.34820738794	yes	no
M12	C1	R2	lambda	956	30	48	153.19612588651	4.27658242152518e-10	331.722441675983	no	no
M12	C1	R2	kappa	956	30	48	172.599608855648	7.80597808613948e-13	351.125924645121	no	no
M12	C1	R2	delta	956	30	48	184.88949560303	1.18793863634892e-14	363.415811392504	yes	no
M12	C2	R2	lambda	956	29	49	136.89091706594	2.52150645918547e-08	322.39091706594	no	no
M12	C2	R2	kappa	956	29	49	152.155898503611	2.21442975067987e-10	337.655898503611	no	no
M12	C2	R2	delta	956	29	49	162.261793772183	8.28226376370367e-12	347.761793772183	yes	no
M12	C3	R2	lambda	956	29	49	130.355369021269	1.73829132976699e-07	315.855369021269	no	no
M12	C3	R2	kappa	956	29	49	161.109458112989	1.21133103547777e-11	346.609458112989	no	no
M12	C3	R2	delta	956	29	49	168.55900539344	1.01318953227292e-12	354.05900539344	yes	no
M12	C4	R2	lambda	956	28	50	126.14831622684	2.51601832479409e-07	318.875588954112	no	no
M12	C4	R2	kappa	956	28	50	155.879669898001	2.35577113372187e-11	348.606942625273	no	no
M12	C4	R2	delta	956	28	50	159.969952068397	6.0551563763056e-12	352.69722479567	yes	no
M12	C5	R2	lambda	956	25	53	67.5207653548705	0.049865229635473	283.597688431794	no	no
M12	C5	R2	kappa	956	25	53	65.8044417196527	0.0662512353342293	281.881364796576	no	yes
M12	C5	R2	delta	956	25	53	82.9166752619903	0.00236262975643131	298.993598338913	yes	no
M12	C6	R2	lambda	956	19	59	43.4948795800916	0.248903643020975	315.407923058352	no	yes
M12	C6	R2	kappa	956	19	59	30.7038751239999	0.79376756423349	302.616918602261	no	yes
M12	C6	R2	delta	956	19	59	43.2600732416701	0.256778710934814	315.173116719931	yes	no
M12	C7	R2	lambda	956	19	59	28.4415423426295	0.870018032491487	300.35458582089	no	yes
M12	C7	R2	kappa	956	19	59	32.9129725721724	0.703451380329431	304.826016050433	no	yes
M12	C7	R2	delta	956	19	59	41.6464168188019	0.315055072130401	313.559460297063	yes	no
M12	C8	R2	lambda	956	13	65	15.4965245751772	0.947564525883987	359.996524575177	no	yes
M12	C8	R2	kappa	956	13	65	18.8495014279313	0.8427204747874	363.349501427931	no	yes
M12	C8	R2	delta	956	13	65	20.485515929559	0.768007851149555	364.985515929559	yes	no
M3	C0	R1	lambda	957	43	35	340.820610755773	0	446.820610755773	no	no
M3	C0	R1	kappa	957	43	35	334.826381549331	0	440.826381549331	no	no
M3	C0	R1	delta	957	43	35	344.518748273032	0	450.518748273032	yes	no
M3	C1	R1	lambda	957	42	36	310.222539257017	0	420.831234909191	no	no
M3	C1	R1	kappa	957	42	36	298.275939859529	0	408.884635511702	no	no
M3	C1	R1	delta	957	42	36	350.480047087605	0	461.088742739779	yes	no
M3	C2	R1	lambda	957	41	37	290.896888467043	0	406.249829643514	no	no
M3	C2	R1	kappa	957	41	37	267.469135358782	0	382.822076535252	no	no
M3	C2	R1	delta	957	41	37	311.254452086793	0	426.607393263263	yes	no
M3	C3	R1	lambda	957	41	37	280.586570688546	0	395.939511865017	no	no
M3	C3	R1	kappa	957	41	37	281.779550015473	0	397.132491191944	no	no
M3	C3	R1	delta	957	41	37	326.759526572241	0	442.112467748711	yes	no
M3	C4	R1	lambda	957	40	38	276.338722802191	0	396.577528772341	no	no
M3	C4	R1	kappa	957	40	38	274.976130664708	0	395.214936634857	no	no
M3	C4	R1	delta	957	40	38	309.255312031702	0	429.494118001852	yes	no
M3	C5	R1	lambda	957	37	41	167.032394492579	3.81144937833255e-09	302.844894492579	no	no
M3	C5	R1	kappa	957	37	41	152.37133810111	2.28494780207811e-07	288.18383810111	no	no
M3	C5	R1	delta	957	37	41	248.898031825503	0	384.710531825503	yes	no
M3	C6	R1	lambda	957	31	47	135.789344693264	1.95040662509527e-07	307.58244814154	no	no
M3	C6	R1	kappa	957	31	47	107.130959671914	0.000328583757556844	278.92406312019	no	no
M3	C6	R1	delta	957	31	47	185.808501829651	2.73114864057789e-14	357.601605277927	yes	no
M3	C7	R1	lambda	957	31	47	126.123588837657	2.82962477771154e-06	297.916692285933	no	no
M3	C7	R1	kappa	957	31	47	122.474000002382	7.45390821510483e-06	294.267103450658	no	no
M3	C7	R1	delta	957	31	47	187.497499331281	1.53210777398272e-14	359.290602779557	yes	no
M3	C8	R1	lambda	957	25	53	108.304821106654	3.46821644925388e-06	324.381744183577	no	no
M3	C8	R1	kappa	957	25	53	99.4480011900523	4.00477737870775e-05	315.524924266975	no	no
M3	C8	R1	delta	957	25	53	157.441081950786	4.7883919052083e-13	373.518005027709	yes	no
M3	C0	R2	lambda	957	33	45	193.2784718617	2.02060590481778e-14	352.2784718617	no	no
M3	C0	R2	kappa	957	33	45	198.747296290856	3.21964677141295e-15	357.747296290856	no	no
M3	C0	R2	delta	957	33	45	209.009646989365	1.11022302462516e-16	368.009646989365	yes	no
M3	C1	R2	lambda	957	32	46	169.571901276733	1.71481717714528e-11	334.860036869953	no	no
M3	C1	R2	kappa	957	32	46	174.57459216654	3.40871775250662e-12	339.86272775976	no	no
M3	C1	R2	delta	957	32	46	206.635799862735	1.11022302462516e-16	371.923935455956	yes	no
M3	C2	R2	lambda	957	31	47	152.510039502044	1.37626043894556e-09	324.303142950319	no	no
M3	C2	R2	kappa	957	31	47	149.91856530962	3.03894798214799e-09	321.711668757896	no	no
M3	C2	R2	delta	957	31	47	180.957345333064	1.4122036873232e-13	352.75044878134	yes	no
M3	C3	R2	lambda	957	31	47	144.333860274576	1.62703737149883e-08	316.126963722852	no	no
M3	C3	R2	kappa	957	31	47	158.184634227752	2.36087926985817e-10	329.977737676028	no	no
M3	C3	R2	delta	957	31	47	192.694633910459	2.55351295663786e-15	364.487737358735	yes	no
M3	C4	R2	lambda	957	30	48	140.23462496517	2.26868791530777e-08	318.760940754643	no	no
M3	C4	R2	kappa	957	30	48	152.715008750962	4.97437202540141e-10	331.241324540436	no	no
M3	C4	R2	delta	957	30	48	179.245071801272	8.27116153345742e-14	357.771387590745	yes	no
M3	C5	R2	lambda	957	27	51	85.596273790039	0.00397738763067446	285.818496012261	no	no
M3	C5	R2	kappa	957	27	51	77.0564253959409	0.0213830533436189	277.278647618163	no	no
M3	C5	R2	delta	957	27	51	115.67405455447	2.20159407948728e-06	315.896276776693	yes	no
M3	C6	R2	lambda	957	21	57	60.8008089644197	0.0302605286600045	312.55080896442	no	no
M3	C6	R2	kappa	957	21	57	42.044373075758	0.469051556911627	293.794373075758	no	yes
M3	C6	R2	delta	957	21	57	80.3780691907901	0.000333671297229277	332.12806919079	yes	no
M3	C7	R2	lambda	957	21	57	44.5208264472622	0.366103039517778	296.270826447262	no	yes
M3	C7	R2	kappa	957	21	57	47.2551214802135	0.26658728830639	299.005121480214	no	yes
M3	C7	R2	delta	957	21	57	78.6291879571539	0.000525090547091822	330.379187957154	yes	no
M3	C8	R2	lambda	957	15	63	31.6306010739207	0.38490183735483	349.630601073921	no	yes
M3	C8	R2	kappa	957	15	63	30.8745267640624	0.421594314008383	348.874526764062	no	yes
M3	C8	R2	delta	957	15	63	56.278713484576	0.00253596648264631	374.278713484576	yes	no
M8	C0	R1	lambda	957	42	36	327.857082876967	0	438.465778529141	no	no
M8	C0	R1	kappa	957	42	36	326.44105856125	0	437.049754213424	no	no
M8	C0	R1	delta	957	42	36	343.204477058466	0	453.81317271064	yes	no
M8	C1	R1	lambda	957	41	37	297.259011378231	0	412.611952554701	no	no
M8	C1	R1	kappa	957	41	37	289.890616871399	0	405.24355804787	no	no
M8	C1	R1	delta	957	41	37	349.165775873039	0	464.518717049509	yes	no
M8	C2	R1	lambda	957	40	38	277.933360588257	0	398.172166558407	no	no
M8	C2	R1	kappa	957	40	38	259.083812370699	0	379.322618340848	no	no
M8	C2	R1	delta	957	40	38	309.940180872226	0	430.178986842375	yes	no
M8	C3	R1	lambda	957	40	38	267.623042809729	0	387.861848779878	no	no
M8	C3	R1	kappa	957	40	38	273.394227027413	0	393.633032997563	no	no
M8	C3	R1	delta	957	40	38	325.445255357674	0	445.684061327823	yes	no
M8	C4	R1	lambda	957	39	39	263.375194923374	0	388.647922196102	no	no
M8	C4	R1	kappa	957	39	39	266.590807676648	0	391.863534949375	no	no
M8	C4	R1	delta	957	39	39	307.941040817136	0	433.213768089863	yes	no
M8	C5	R1	lambda	957	36	42	154.068866613793	6.5963674300562e-08	295.402199947126	no	no
M8	C5	R1	kappa	957	36	42	143.986015112981	1.00906938960144e-06	285.319348446314	no	no
M8	C5	R1	delta	957	36	42	247.583760610936	0	388.917093944269	yes	no
M8	C6	R1	lambda	957	30	48	122.825816814478	3.22512523720508e-06	301.352132603952	no	no
M8	C6	R1	kappa	957	30	48	98.7456366838313	0.00120814277986681	277.271952473305	no	no
M8	C6	R1	delta	957	30	48	184.494230615085	1.36557432028894e-14	363.020546404558	yes	no
M8	C7	R1	lambda	957	30	48	113.16006095884	4.03634243937301e-05	291.686376748314	no	no
M8	C7	R1	kappa	957	30	48	114.088677014323	3.19154670567201e-05	292.614992803796	no	no
M8	C7	R1	delta	957	30	48	186.183228116715	7.66053886991358e-15	364.709543906188	yes	no
M8	C8	R1	lambda	957	24	54	95.3412932278368	5.7027072752458e-05	319.811881463131	no	no
M8	C8	R1	kappa	957	24	54	91.0626782019926	0.000175178002154164	315.533266437287	no	no
M8	C8	R1	delta	957	24	54	156.126810736219	2.28927987677707e-13	380.597398971513	yes	no
M8	C0	R2	lambda	957	32	46	180.314943982894	5.18141085592561e-13	345.603079576114	no	no
M8	C0	R2	kappa	957	32	46	190.361973302775	1.7874590696465e-14	355.650108895995	no	no
M8	C0	R2	delta	957	32	46	207.695375774798	0	372.983511368019	yes	no
M8	C1	R2	lambda	957	31	47	156.608373397946	3.8671899016407e-10	328.401476846222	no	no
M8	C1	R2	kappa	957	31	47	166.18926917841	1.84567916505785e-11	337.982372626686	no	no
M8	C1	R2	delta	957	31	47	205.321528648169	0	377.114632096444	yes	no
M8	C2	R2	lambda	957	30	48	139.546511623258	2.78386439456213e-08	318.072827412731	no	no
M8	C2	R2	kappa	957	30	48	141.533242321537	1.5391293572975e-08	320.059558111011	no	no
M8	C2	R2	delta	957	30	48	179.643074118498	7.21644966006352e-14	358.169389907971	yes	no
M8	C3	R2	lambda	957	30	48	131.370332395759	3.00459591318081e-07	309.896648185233	no	no
M8	C3	R2	kappa	957	30	48	149.799311239693	1.23587329259323e-09	328.325627029166	no	no
M8	C3	R2	delta	957	30	48	191.380362695892	1.22124532708767e-15	369.906678485366	yes	no
M8	C4	R2	lambda	957	29	49	127.271097086353	4.22693934520879e-07	312.771097086353	no	no
M8	C4	R2	kappa	957	29	49	144.329685762903	2.6040278822137e-09	329.829685762903	no	no
M8	C4	R2	delta	957	29	49	177.930800586705	4.15223411209809e-14	363.430800586705	yes	no
M8	C5	R2	lambda	957	26	52	72.6327459112525	0.0308889751449694	280.632745911253	no	no
M8	C5	R2	kappa	957	26	52	68.6711024078117	0.0604887022123872	276.671102407812	no	yes
M8	C5	R2	delta	957	26	52	114.359783339904	1.40530057746169e-06	322.359783339904	yes	no
M8	C6	R2	lambda	957	20	58	47.8372810856337	0.184525615659438	309.454302362229	no	yes
M8	C6	R2	kappa	957	20	58	33.6590500876755	0.750049590693821	295.276071364271	no	yes
M8	C6	R2	delta	957	20	58	79.0637979762233	0.000227219718950233	340.680819252819	yes	no
M8	C7	R2	lambda	957	20	58	31.5572985684452	0.827394979390902	293.174319845041	no	yes
M8	C7	R2	kappa	957	20	58	38.8697984921538	0.521042918952062	300.48681976875	no	yes
M8	C7	R2	delta	957	20	58	77.3149167425872	0.000362658787408154	338.931938019183	yes	no
M8	C8	R2	lambda	957	14	64	18.6670731951037	0.908092541400496	349.593902463396	no	yes
M8	C8	R2	kappa	957	14	64	22.4892037760027	0.758155986258386	353.416033044295	no	yes
M8	C8	R2	delta	957	14	64	54.9644422700093	0.00171683722838767	385.891271538302	yes	no
M12	C0	R1	lambda	957	41	37	326.000179363782	0	441.353120540253	no	no
M12	C0	R1	kappa	957	41	37	325.711223608251	0	441.064164784722	no	no
M12	C0	R1	delta	957	41	37	341.154958464163	0	456.507899640634	yes	no
M12	C1	R1	lambda	957	40	38	295.402107865046	0	415.640913835195	no	no
M12	C1	R1	kappa	957	40	38	289.1607819184	0	409.39958788855	no	no
M12	C1	R1	delta	957	40	38	347.116257278736	0	467.355063248885	yes	no
M12	C2	R1	lambda	957	39	39	276.076457075072	0	401.349184347799	no	no
M12	C2	R1	kappa	957	39	39	258.353977417653	0	383.626704690381	no	no
M12	C2	R1	delta	957	39	39	307.890662277923	0	433.16338955065	yes	no
M12	C3	R1	lambda	957	39	39	265.766139296543	0	391.03886656927	no	no
M12	C3	R1	kappa	957	39	39	272.664392074367	0	397.937119347094	no	no
M12	C3	R1	delta	957	39	39	323.395736763371	0	448.668464036099	yes	no
M12	C4	R1	lambda	957	38	40	261.518291410189	0	391.979829871727	no	no
M12	C4	R1	kappa	957	38	40	265.860972723602	0	396.32251118514	no	no
M12	C4	R1	delta	957	38	40	305.891522222833	0	436.353060684372	yes	no
M12	C5	R1	lambda	957	35	43	152.211963100608	4.95562525459903e-08	299.244221165124	no	no
M12	C5	R1	kappa	957	35	43	143.256180159982	5.82265575421737e-07	290.288438224498	no	no
M12	C5	R1	delta	957	35	43	245.534242016633	0	392.566500081149	yes	no
M12	C6	R1	lambda	957	29	49	120.968913301293	2.47446226631087e-06	306.468913301293	no	no
M12	C6	R1	kappa	957	29	49	98.0158017307856	0.00080305193185537	283.515801730786	no	no
M12	C6	R1	delta	957	29	49	182.444712020782	8.65973959207622e-15	367.944712020782	yes	no
M12	C7	R1	lambda	957	29	49	111.303157445655	3.23566169543321e-05	296.803157445655	no	no
M12	C7	R1	kappa	957	29	49	113.358842061276	1.90154380650398e-05	298.858842061276	no	no
M12	C7	R1	delta	957	29	49	184.133709522412	4.77395900588817e-15	369.633709522412	yes	no
M12	C8	R1	lambda	957	23	55	93.484389714651	4.42288336585106e-05	326.684389714651	no	no
M12	C8	R1	kappa	957	23	55	90.3328432489461	0.000103366354632484	323.532843248946	no	no
M12	C8	R1	delta	957	23	55	154.077292141917	1.38777878078145e-13	387.277292141917	yes	no
M12	C0	R2	lambda	957	31	47	178.458040469708	3.26849658449646e-13	350.251143917984	no	no
M12	C0	R2	kappa	957	31	47	189.632138349776	7.32747196252603e-15	361.425241798052	no	no
M12	C0	R2	delta	957	31	47	205.645857180496	0	377.438960628772	yes	no
M12	C1	R2	lambda	957	30	48	154.751469884761	2.61871524465107e-10	333.277785674235	no	no
M12	C1	R2	kappa	957	30	48	165.459434225411	8.31601454365227e-12	343.985750014885	no	no
M12	C1	R2	delta	957	30	48	203.272010053866	0	381.79832584334	yes	no
M12	C2	R2	lambda	957	29	49	137.689608110072	1.98314610289074e-08	323.189608110072	no	no
M12	C2	R2	kappa	957	29	49	140.803407368491	7.71014307954232e-09	326.303407368491	no	no
M12	C2	R2	delta	957	29	49	177.593555524195	4.66293670342566e-14	363.093555524195	yes	no
M12	C3	R2	lambda	957	29	49	129.513428882574	2.21876183426062e-07	315.013428882574	no	no
M12	C3	R2	kappa	957	29	49	149.069476286646	5.90500204289413e-10	334.569476286646	no	no
M12	C3	R2	delta	957	29	49	189.33084410159	7.7715611723761e-16	374.83084410159	yes	no
M12	C4	R2	lambda	957	28	50	125.414193573167	3.11484411597007e-07	318.14146630044	no	no
M12	C4	R2	kappa	957	28	50	143.599850809856	1.24584154104213e-09	336.327123537129	no	no
M12	C4	R2	delta	957	28	50	175.881281992402	2.63122856836162e-14	368.608554719675	yes	no
M12	C5	R2	lambda	957	25	53	70.7758423980674	0.0281381380450905	286.852765474991	no	no
M12	C5	R2	kappa	957	25	53	67.9412674548126	0.0464244042151584	284.018190531736	no	no
M12	C5	R2	delta	957	25	53	112.310264745601	1.09105751555649e-06	328.387187822524	yes	no
M12	C6	R2	lambda	957	19	59	45.9803775724482	0.175279427586175	317.893421050709	no	yes
M12	C6	R2	kappa	957	19	59	32.9292151346298	0.702742528502399	304.842258612891	no	yes
M12	C6	R2	delta	957	19	59	77.0142793819208	0.000185299579501419	348.927322860182	yes	no
M12	C7	R2	lambda	957	19	59	29.7003950552594	0.829889707847398	301.61343853352	no	yes
M12	C7	R2	kappa	957	19	59	38.1399635391074	0.463119286764013	310.053007017368	no	yes
M12	C7	R2	delta	957	19	59	75.2653981482846	0.000299055545343929	347.178441626545	yes	no
M12	C8	R2	lambda	957	13	65	16.8101696819179	0.914705765708251	361.310169681918	no	yes
M12	C8	R2	kappa	957	13	65	21.7593688229562	0.701787889596162	366.259368822956	no	yes
M12	C8	R2	delta	957	13	65	52.9149236757067	0.00138777155575376	397.414923675707	yes	no
M3	C0	R1	lambda	958	43	35	345.618816746595	0	451.618816746595	no	no
M3	C0	R1	kappa	958	43	35	311.174114116018	0	417.174114116018	no	no
M3	C0	R1	delta	958	43	35	247.999153525543	0	353.999153525543	yes	no
M3	C1	R1	lambda	958	42	36	307.217110592431	0	417.825806244605	no	no
M3	C1	R1	kappa	958	42	36	276.761299919131	0	387.369995571305	no	no
M3	C1	R1	delta	958	42	36	241.749293724898	0	352.357989377072	yes	no
M3	C2	R1	lambda	958	41	37	293.52869047296	0	408.88163164943	no	no
M3	C2	R1	kappa	958	41	37	256.638571490873	0	371.991512667344	no	no
M3	C2	R1	delta	958	41	37	220.318571309115	1.32116539930394e-14	335.671512485585	yes	no
M3	C3	R1	lambda	958	41	37	282.259042966178	0	397.611984142648	no	no
M3	C3	R1	kappa	958	41	37	261.41703852344	0	376.769979699911	no	no
M3	C3	R1	delta	958	41	37	237.970659140344	0	353.323600316814	yes	no
M3	C4	R1	lambda	958	40	38	277.555550913046	0	397.794356883195	no	no
M3	C4	R1	kappa	958	40	38	255.998711681322	0	376.237517651471	no	no
M3	C4	R1	delta	958	40	38	219.954524603917	5.32907051820075e-15	340.193330574066	yes	no
M3	C5	R1	lambda	958	37	41	162.296524259076	1.47514048753905e-08	298.109024259076	no	no
M3	C5	R1	kappa	958	37	41	136.533185611646	1.33469812477749e-05	272.345685611646	no	no
M3	C5	R1	delta	958	37	41	132.498645989565	3.51455103576592e-05	268.311145989565	yes	no
M3	C6	R1	lambda	958	31	47	131.62488655189	6.29058566792295e-07	303.417990000166	no	no
M3	C6	R1	kappa	958	31	47	97.1689683534656	0.00287739247978425	268.962071801742	no	no
M3	C6	R1	delta	958	31	47	93.812495661435	0.00563110098154085	265.605599109711	yes	no
M3	C7	R1	lambda	958	31	47	128.387635328436	1.53339312347622e-06	300.180738776712	no	no
M3	C7	R1	kappa	958	31	47	115.038743555849	4.96242852855433e-05	286.831847004125	no	no
M3	C7	R1	delta	958	31	47	117.194884122312	2.89606528284247e-05	288.987987570588	yes	no
M3	C8	R1	lambda	958	25	53	106.136399761835	6.40584555933188e-06	322.213322838758	no	no
M3	C8	R1	kappa	958	25	53	89.0684751102789	0.000563313988201197	305.145398187202	no	no
M3	C8	R1	delta	958	25	53	81.3643283342229	0.00333325650515581	297.441251411146	yes	no
M3	C0	R2	lambda	958	33	45	202.751169058072	7.7715611723761e-16	361.751169058072	no	no
M3	C0	R2	kappa	958	33	45	185.399938054575	2.80331313717852e-13	344.399938054575	no	no
M3	C0	R2	delta	958	33	45	158.637649697073	1.3511542995559e-09	317.637649697073	yes	no
M3	C1	R2	lambda	958	32	46	169.539391777836	1.73278058568371e-11	334.827527371056	no	no
M3	C1	R2	kappa	958	32	46	162.781686567138	1.47394541016865e-10	328.069822160359	no	no
M3	C1	R2	delta	958	32	46	151.409845309137	4.80974460259631e-09	316.697980902357	yes	no
M3	C2	R2	lambda	958	31	47	157.229732297451	3.18462922699325e-10	329.022835745727	no	no
M3	C2	R2	kappa	958	31	47	146.960303775108	7.4288393214772e-09	318.753407223384	no	no
M3	C2	R2	delta	958	31	47	132.487512873233	4.94678208728949e-07	304.280616321508	yes	no
M3	C3	R2	lambda	958	31	47	146.373212176706	8.85878803646989e-09	318.166315624982	no	no
M3	C3	R2	kappa	958	31	47	148.209971113522	5.09954700689264e-09	320.003074561798	no	no
M3	C3	R2	delta	958	31	47	148.483790305119	4.69475758269056e-09	320.276893753395	yes	no
M3	C4	R2	lambda	958	30	48	141.988707990057	1.34257686079664e-08	320.515023779531	no	no
M3	C4	R2	kappa	958	30	48	142.794671216284	1.05351982693236e-08	321.320987005757	no	no
M3	C4	R2	delta	958	30	48	132.418927770868	2.22704739427648e-07	310.945243560342	yes	no
M3	C5	R2	lambda	958	27	51	83.4160265976963	0.00625121583659738	283.638248819919	no	no
M3	C5	R2	kappa	958	27	51	69.8877999083661	0.0717256814221112	270.110022130588	no	yes
M3	C5	R2	delta	958	27	51	63.7417370106235	0.171157276438357	263.963959232846	yes	no
M3	C6	R2	lambda	958	21	57	58.4396566089834	0.0472051012027404	310.189656608983	no	no
M3	C6	R2	kappa	958	21	57	37.9426741784736	0.649653737281763	289.692674178474	no	yes
M3	C6	R2	delta	958	21	57	28.9375802025332	0.937301375882355	280.687580202533	yes	no
M3	C7	R2	lambda	958	21	57	47.8609192627666	0.24700160095158	299.610919262767	no	yes
M3	C7	R2	kappa	958	21	57	48.0986831099369	0.239573515144004	299.848683109937	no	yes
M3	C7	R2	delta	958	21	57	51.7892613051876	0.143133332069178	303.539261305188	yes	no
M3	C8	R2	lambda	958	15	63	30.8805385425463	0.42129703112355	348.880538542546	no	yes
M3	C8	R2	kappa	958	15	63	25.9138793743165	0.679520043859608	343.913879374316	no	yes
M3	C8	R2	delta	958	15	63	18.8310486566451	0.943474712469821	336.831048656645	yes	no
M8	C0	R1	lambda	958	42	36	332.655288872613	0	443.263984524787	no	no
M8	C0	R1	kappa	958	42	36	302.752635968351	0	413.361331620525	no	no
M8	C0	R1	delta	958	42	36	248.91469915615	0	359.523394808324	yes	no
M8	C1	R1	lambda	958	41	37	294.253582718452	0	409.606523894923	no	no
M8	C1	R1	kappa	958	41	37	268.339821771478	0	383.692762947949	no	no
M8	C1	R1	delta	958	41	37	242.664839355505	0	358.017780531976	yes	no
M8	C2	R1	lambda	958	40	38	280.565162598982	0	400.803968569131	no	no
M8	C2	R1	kappa	958	40	38	248.217093343226	0	368.455899313375	no	no
M8	C2	R1	delta	958	40	38	221.234116939722	3.5527136788005e-15	341.472922909871	yes	no
M8	C3	R1	lambda	958	40	38	269.295515092188	0	389.534321062337	no	no
M8	C3	R1	kappa	958	40	38	252.995560375823	0	373.234366345972	no	no
M8	C3	R1	delta	958	40	38	238.886204770951	0	359.1250107411	yes	no
M8	C4	R1	lambda	958	39	39	264.592023039056	0	389.864750311783	no	no
M8	C4	R1	kappa	958	39	39	247.577233533705	0	372.849960806432	no	no
M8	C4	R1	delta	958	39	39	220.870070234524	1.33226762955019e-15	346.142797507251	yes	no
M8	C5	R1	lambda	958	36	42	149.332996385097	2.42009931761267e-07	290.66632971843	no	no
M8	C5	R1	kappa	958	36	42	128.111707463994	5.29615047911713e-05	269.445040797327	no	no
M8	C5	R1	delta	958	36	42	133.414191620172	1.48244404382103e-05	274.747524953506	yes	no
M8	C6	R1	lambda	958	30	48	118.661358677912	9.79222779595723e-06	297.187674467386	no	no
M8	C6	R1	kappa	958	30	48	88.7474902058183	0.00932759753717938	267.273805995292	no	no
M8	C6	R1	delta	958	30	48	94.7280412920424	0.00284222615926211	273.254357081516	yes	no
M8	C7	R1	lambda	958	30	48	115.424107454447	2.26986988881572e-05	293.95042324392	no	no
M8	C7	R1	kappa	958	30	48	106.617265408232	0.000200421073437429	285.143581197705	no	no
M8	C7	R1	delta	958	30	48	118.11042975292	1.1314636354065e-05	296.636745542393	yes	no
M8	C8	R1	lambda	958	24	54	93.1728718878453	0.00010126801894339	317.643460123139	no	no
M8	C8	R1	kappa	958	24	54	80.6469969626618	0.0022059016243785	305.117585197956	no	no
M8	C8	R1	delta	958	24	54	82.2798739648304	0.00151337422624709	306.750462200125	yes	no
M8	C0	R2	lambda	958	32	46	189.78764118409	2.16493489801906e-14	355.07577677731	no	no
M8	C0	R2	kappa	958	32	46	176.978459906908	1.55464530138261e-12	342.266595500128	no	no
M8	C0	R2	delta	958	32	46	159.553195327681	4.02679112276871e-10	324.841330920901	yes	no
M8	C1	R2	lambda	958	31	47	156.575863903857	3.90663390525958e-10	328.368967352133	no	no
M8	C1	R2	kappa	958	31	47	154.360208419486	7.77850339694908e-10	326.153311867762	no	no
M8	C1	R2	delta	958	31	47	152.325390939744	1.45657408356925e-09	324.11849438802	yes	no
M8	C2	R2	lambda	958	30	48	144.266204423473	6.75176026199154e-09	322.792520212947	no	no
M8	C2	R2	kappa	958	30	48	138.538825627461	3.75210045255869e-08	317.065141416934	no	no
M8	C2	R2	delta	958	30	48	133.40305850384	1.67878691836876e-07	311.929374293314	yes	no
M8	C3	R2	lambda	958	30	48	133.409684302717	1.67558732555584e-07	311.93600009219	no	no
M8	C3	R2	kappa	958	30	48	139.788492965905	2.59076317066231e-08	318.314808755379	no	no
M8	C3	R2	delta	958	30	48	149.399335935726	1.39908107321673e-09	327.9256517252	yes	no
M8	C4	R2	lambda	958	29	49	129.025180116068	2.5547843329754e-07	314.525180116068	no	no
M8	C4	R2	kappa	958	29	49	134.373193068666	5.34429919207824e-08	319.873193068666	no	no
M8	C4	R2	delta	958	29	49	133.334473401476	7.26641347092993e-08	318.834473401476	yes	no
M8	C5	R2	lambda	958	26	52	70.452498723717	0.0450614148744877	278.452498723717	no	no
M8	C5	R2	kappa	958	26	52	61.4663217607139	0.173164681649176	269.466321760714	no	yes
M8	C5	R2	delta	958	26	52	64.657282641231	0.111820979848937	272.657282641231	yes	no
M8	C6	R2	lambda	958	20	58	45.4761287350055	0.254575507129468	307.093150011601	no	yes
M8	C6	R2	kappa	958	20	58	29.5211960308262	0.88813732337506	291.138217307422	no	yes
M8	C6	R2	delta	958	20	58	29.8531258331407	0.879272555000902	291.470147109736	yes	no
M8	C7	R2	lambda	958	20	58	34.8973913887769	0.698916132722951	296.514412665373	no	yes
M8	C7	R2	kappa	958	20	58	39.6772049623198	0.484650088479547	301.294226238915	no	yes
M8	C7	R2	delta	958	20	58	52.704806935795	0.0860040677161361	314.321828212391	yes	no
M8	C8	R2	lambda	958	14	64	17.9170106685566	0.92822030553313	348.843839936849	no	yes
M8	C8	R2	kappa	958	14	64	17.4924012266993	0.93821934787413	348.419230494992	no	yes
M8	C8	R2	delta	958	14	64	19.7465942872526	0.873525563939531	350.673423555545	yes	no
M12	C0	R1	lambda	958	41	37	330.798385360115	0	446.151326536586	no	no
M12	C0	R1	kappa	958	41	37	302.059380625294	0	417.412321801764	no	no
M12	C0	R1	delta	958	41	37	245.234533714056	0	360.587474890527	yes	no
M12	C1	R1	lambda	958	40	38	292.396679205954	0	412.635485176104	no	no
M12	C1	R1	kappa	958	40	38	267.646566428421	0	387.88537239857	no	no
M12	C1	R1	delta	958	40	38	238.984673913411	0	359.223479883561	yes	no
M12	C2	R1	lambda	958	39	39	278.708259086482	0	403.98098635921	no	no
M12	C2	R1	kappa	958	39	39	247.523838000163	0	372.796565272891	no	no
M12	C2	R1	delta	958	39	39	217.553951497628	4.10782519111308e-15	342.826678770355	yes	no
M12	C3	R1	lambda	958	39	39	267.438611579693	0	392.71133885242	no	no
M12	C3	R1	kappa	958	39	39	252.302305032776	0	377.575032305504	no	no
M12	C3	R1	delta	958	39	39	235.206039328857	0	360.478766601584	yes	no
M12	C4	R1	lambda	958	38	40	262.73511952656	0	393.196657988099	no	no
M12	C4	R1	kappa	958	38	40	246.883978190658	0	377.345516652197	no	no
M12	C4	R1	delta	958	38	40	217.18990479243	1.55431223447522e-15	347.651443253969	yes	no
M12	C5	R1	lambda	958	35	43	147.476092872599	1.85049584544572e-07	294.508350937115	no	no
M12	C5	R1	kappa	958	35	43	127.418452120936	3.31807214342117e-05	274.450710185453	no	no
M12	C5	R1	delta	958	35	43	129.734026178079	1.88884185404747e-05	276.766284242595	yes	no
M12	C6	R1	lambda	958	29	49	116.804455165413	7.65588181361743e-06	302.304455165413	no	no
M12	C6	R1	kappa	958	29	49	88.054234862756	0.00664380071449344	273.554234862756	no	no
M12	C6	R1	delta	958	29	49	91.0478758499485	0.0036272722506776	276.547875849949	yes	no
M12	C7	R1	lambda	958	29	49	113.567203941951	1.80094434605316e-05	299.067203941951	no	no
M12	C7	R1	kappa	958	29	49	105.924010065185	0.000124676407291302	291.424010065185	no	no
M12	C7	R1	delta	958	29	49	114.430264310826	1.43655683075838e-05	299.930264310826	yes	no
M12	C8	R1	lambda	958	23	55	91.3159683753499	7.95182207844469e-05	324.51596837535	no	no
M12	C8	R1	kappa	958	23	55	79.9537416196152	0.00141439685725031	313.153741619615	no	no
M12	C8	R1	delta	958	23	55	78.5997085227365	0.00194550215216338	311.799708522736	yes	no
M12	C0	R2	lambda	958	31	47	187.930737671592	1.32116539930394e-14	359.723841119868	no	no
M12	C0	R2	kappa	958	31	47	176.285204563851	6.74682532064708e-13	348.078308012127	no	no
M12	C0	R2	delta	958	31	47	155.873029885587	4.86352291773073e-10	327.666133333863	yes	no
M12	C1	R2	lambda	958	30	48	154.718960391359	2.64577582065328e-10	333.245276180833	no	no
M12	C1	R2	kappa	958	30	48	153.666953076429	3.68761021718456e-10	332.193268865902	no	no
M12	C1	R2	delta	958	30	48	148.64522549765	1.76674419538614e-09	327.171541287124	yes	no
M12	C2	R2	lambda	958	29	49	142.409300910974	4.71247574296285e-09	327.909300910974	no	no
M12	C2	R2	kappa	958	29	49	137.845570284398	1.8920892852492e-08	323.345570284398	no	no
M12	C2	R2	delta	958	29	49	129.722893061746	2.0882710960457e-07	315.222893061746	yes	no
M12	C3	R2	lambda	958	29	49	131.552780790221	1.22622101916825e-07	317.052780790221	no	no
M12	C3	R2	kappa	958	29	49	139.095237622859	1.2967369400485e-08	324.595237622859	no	no
M12	C3	R2	delta	958	29	49	145.719170493632	1.69037639441427e-09	331.219170493632	yes	no
M12	C4	R2	lambda	958	28	50	127.168276603572	1.8675552715397e-07	319.895549330845	no	no
M12	C4	R2	kappa	958	28	50	133.67993772562	2.68342525977516e-08	326.407210452893	no	no
M12	C4	R2	delta	958	28	50	129.654307959382	8.97101746222262e-08	322.381580686655	yes	no
M12	C5	R2	lambda	958	25	53	68.5955952112192	0.0414762041918251	284.672518288142	no	no
M12	C5	R2	kappa	958	25	53	60.7730664176565	0.141407793143264	276.84998949458	no	yes
M12	C5	R2	delta	958	25	53	60.9771171991371	0.137436068617542	277.05404027606	yes	no
M12	C6	R2	lambda	958	19	59	43.6192252225063	0.244797084515274	315.532268700767	no	yes
M12	C6	R2	kappa	958	19	59	28.827940687764	0.858343664225405	300.740984166025	no	yes
M12	C6	R2	delta	958	19	59	26.1729603910467	0.926676158561373	298.086003869308	yes	no
M12	C7	R2	lambda	958	19	59	33.0404878762816	0.69787210514606	304.953531354542	no	yes
M12	C7	R2	kappa	958	19	59	38.9839496192731	0.425316556067395	310.896993097534	no	yes
M12	C7	R2	delta	958	19	59	49.0246414937011	0.108515751383092	320.937684971962	yes	no
M12	C8	R2	lambda	958	13	65	16.0601071560612	0.93474553992297	360.560107156061	no	yes
M12	C8	R2	kappa	958	13	65	16.7991458836527	0.915025416185281	361.299145883653	no	yes
M12	C8	R2	delta	958	13	65	16.0664288451587	0.934591007799752	360.566428845159	yes	no
M3	C0	R1	lambda	959	43	35	356.000131963352	0	462.000131963352	no	no
M3	C0	R1	kappa	959	43	35	329.364814605001	0	435.364814605001	no	no
M3	C0	R1	delta	959	43	35	360.33503930163	0	466.33503930163	yes	no
M3	C1	R1	lambda	959	42	36	317.156184962701	0	427.764880614875	no	no
M3	C1	R1	kappa	959	42	36	286.748541798568	0	397.357237450742	no	no
M3	C1	R1	delta	959	42	36	372.848049864844	0	483.456745517018	yes	no
M3	C2	R1	lambda	959	41	37	300.16132373053	0	415.514264907001	no	no
M3	C2	R1	kappa	959	41	37	259.576007757804	0	374.928948934275	no	no
M3	C2	R1	delta	959	41	37	282.27961232708	0	397.632553503551	yes	no
M3	C3	R1	lambda	959	41	37	290.470165742737	0	405.823106919207	no	no
M3	C3	R1	kappa	959	41	37	271.788540806081	0	387.141481982552	no	no
M3	C3	R1	delta	959	41	37	297.892818334236	0	413.245759510707	yes	no
M3	C4	R1	lambda	959	40	38	286.714853413321	0	406.95365938347	no	no
M3	C4	R1	kappa	959	40	38	265.419839553544	0	385.658645523694	no	no
M3	C4	R1	delta	959	40	38	269.444418961071	0	389.68322493122	yes	no
M3	C5	R1	lambda	959	37	41	168.377347437477	2.58209786885288e-09	304.189847437477	no	no
M3	C5	R1	kappa	959	37	41	147.383799975195	8.5867702304121e-07	283.196299975195	no	no
M3	C5	R1	delta	959	37	41	283.178387270874	0	418.990887270874	yes	no
M3	C6	R1	lambda	959	31	47	137.135947117912	1.32796968199678e-07	308.929050566187	no	no
M3	C6	R1	kappa	959	31	47	104.855625896813	0.000551326855789069	276.648729345089	no	no
M3	C6	R1	delta	959	31	47	151.063983498189	2.14345741156308e-09	322.857086946465	yes	no
M3	C7	R1	lambda	959	31	47	130.618734429992	8.31312492732827e-07	302.411837878268	no	no
M3	C7	R1	kappa	959	31	47	121.390728074554	9.89040970655886e-06	293.183831522829	no	no
M3	C7	R1	delta	959	31	47	158.779442319239	1.95829130689162e-10	330.572545767515	yes	no
M3	C8	R1	lambda	959	25	53	109.616653616044	2.38241350647428e-06	325.693576692967	no	no
M3	C8	R1	kappa	959	25	53	96.1244081492577	9.60457611871579e-05	312.201331226181	no	no
M3	C8	R1	delta	959	25	53	110.927633779492	1.63175330580856e-06	327.004556856415	yes	no
M3	C0	R2	lambda	959	33	45	198.281771392383	3.66373598126302e-15	357.281771392383	no	no
M3	C0	R2	kappa	959	33	45	192.958370511314	2.25375273998907e-14	351.958370511314	no	no
M3	C0	R2	delta	959	33	45	229.675607633561	0	388.675607633561	yes	no
M3	C1	R2	lambda	959	32	46	171.42921766302	9.44078148990002e-12	336.717353256241	no	no
M3	C1	R2	kappa	959	32	46	164.101559426932	9.74036407086487e-11	329.389695020152	no	no
M3	C1	R2	delta	959	32	46	226.296375132109	0	391.584510725329	yes	no
M3	C2	R2	lambda	959	31	47	155.666233072429	5.18679099670294e-10	327.459336520705	no	no
M3	C2	R2	kappa	959	31	47	142.690760946626	2.64446269326868e-08	314.483864394902	no	no
M3	C2	R2	delta	959	31	47	162.903422678202	5.29899457646366e-11	334.696526126478	yes	no
M3	C3	R2	lambda	959	31	47	146.826703606767	7.73279029697704e-09	318.619807055043	no	no
M3	C3	R2	kappa	959	31	47	149.204887564487	3.77417863628438e-09	320.997991012763	no	no
M3	C3	R2	delta	959	31	47	172.767154769832	2.16160422894518e-12	344.560258218107	yes	no
M3	C4	R2	lambda	959	30	48	143.347149678948	8.91751927856177e-09	321.873465468421	no	no
M3	C4	R2	kappa	959	30	48	143.867463047111	7.61901397527964e-09	322.393778836585	no	no
M3	C4	R2	delta	959	30	48	151.653380556931	6.93682000729723e-10	330.179696346405	yes	no
M3	C5	R2	lambda	959	27	51	84.4018860435543	0.00510471424417247	284.624108265777	no	no
M3	C5	R2	kappa	959	27	51	71.4213130551027	0.0563093693538065	271.643535277325	no	yes
M3	C5	R2	delta	959	27	51	131.744804388663	1.92372034968358e-08	331.967026610885	yes	no
M3	C6	R2	lambda	959	21	57	59.735252264411	0.0370995342942062	311.485252264411	no	no
M3	C6	R2	kappa	959	21	57	38.3046363925831	0.633938474680965	290.054636392583	no	yes
M3	C6	R2	delta	959	21	57	57.0100781105194	0.0610269334427471	308.760078110519	yes	no
M3	C7	R2	lambda	959	21	57	45.0856474423395	0.344154585968257	296.83564744234	no	yes
M3	C7	R2	kappa	959	21	57	45.2857390079399	0.336541864845257	297.03573900794	no	yes
M3	C7	R2	delta	959	21	57	59.1782036462843	0.041186610987736	310.928203646284	yes	no
M3	C8	R2	lambda	959	15	63	30.617823712326	0.434364161602924	348.617823712326	no	yes
M3	C8	R2	kappa	959	15	63	25.9700222787173	0.676660812554443	343.970022278717	no	yes
M3	C8	R2	delta	959	15	63	25.6153794180953	0.694609424901649	343.615379418095	yes	no
M8	C0	R1	lambda	959	42	36	343.036604080524	0	453.645299732698	no	no
M8	C0	R1	kappa	959	42	36	321.378819366857	0	431.987515019031	no	no
M8	C0	R1	delta	959	42	36	360.214538891653	0	470.823234543827	yes	no
M8	C1	R1	lambda	959	41	37	304.192657079874	0	419.545598256345	no	no
M8	C1	R1	kappa	959	41	37	278.76254656044	0	394.11548773691	no	no
M8	C1	R1	delta	959	41	37	372.727549454867	0	488.080490631338	yes	no
M8	C2	R1	lambda	959	40	38	287.197795847703	0	407.436601817853	no	no
M8	C2	R1	kappa	959	40	38	251.590012519678	0	371.828818489827	no	no
M8	C2	R1	delta	959	40	38	282.159111917103	0	402.397917887252	yes	no
M8	C3	R1	lambda	959	40	38	277.506637859898	0	397.745443830047	no	no
M8	C3	R1	kappa	959	40	38	263.80254556795	0	384.041351538099	no	no
M8	C3	R1	delta	959	40	38	297.772317924259	0	418.011123894408	yes	no
M8	C4	R1	lambda	959	39	39	273.751325530482	0	399.024052803209	no	no
M8	C4	R1	kappa	959	39	39	257.433844315413	0	382.70657158814	no	no
M8	C4	R1	delta	959	39	39	269.323918551093	0	394.59664582382	yes	no
M8	C5	R1	lambda	959	36	42	155.41381955465	4.53400549327299e-08	296.747152887983	no	no
M8	C5	R1	kappa	959	36	42	139.397804737067	3.31485118898467e-06	280.7311380704	no	no
M8	C5	R1	delta	959	36	42	283.057886860896	0	424.39122019423	yes	no
M8	C6	R1	lambda	959	30	48	124.172419235085	2.23702244017687e-06	302.698735024558	no	no
M8	C6	R1	kappa	959	30	48	96.8696306586865	0.00181124037847014	275.39594644816	no	no
M8	C6	R1	delta	959	30	48	150.943483088211	8.65779004044498e-10	329.469798877685	yes	no
M8	C7	R1	lambda	959	30	48	117.655206547153	1.27440430998105e-05	296.181522336627	no	no
M8	C7	R1	kappa	959	30	48	113.404732836422	3.79481975275597e-05	291.931048625896	no	no
M8	C7	R1	delta	959	30	48	158.658941909262	7.5449646530501e-11	337.185257698735	yes	no
M8	C8	R1	lambda	959	24	54	96.6531257332051	4.00792254553473e-05	321.123713968499	no	no
M8	C8	R1	kappa	959	24	54	88.1384129111264	0.000367534385413593	312.609001146421	no	no
M8	C8	R1	delta	959	24	54	110.807133369515	7.10840295847781e-07	335.277721604809	yes	no
M8	C0	R2	lambda	959	32	46	185.318243509554	9.79216707719388e-14	350.606379102775	no	no
M8	C0	R2	kappa	959	32	46	184.97237527317	1.0991207943789e-13	350.260510866391	no	no
M8	C0	R2	delta	959	32	46	229.555107223583	0	394.843242816804	yes	no
M8	C1	R2	lambda	959	31	47	158.465689780193	2.16136997188698e-10	330.258793228469	no	no
M8	C1	R2	kappa	959	31	47	156.115564188803	4.5096770762143e-10	327.908667637079	no	no
M8	C1	R2	delta	959	31	47	226.175874722131	0	397.968978170407	yes	no
M8	C2	R2	lambda	959	30	48	142.702705189602	1.08312105950858e-08	321.229020979075	no	no
M8	C2	R2	kappa	959	30	48	134.7047657085	1.15257880239916e-07	313.231081497973	no	no
M8	C2	R2	delta	959	30	48	162.782922268225	1.9924284444528e-11	341.309238057699	yes	no
M8	C3	R2	lambda	959	30	48	133.863175723929	1.47025309482629e-07	312.389491513402	no	no
M8	C3	R2	kappa	959	30	48	141.218892326356	1.69104611424942e-08	319.745208115829	no	no
M8	C3	R2	delta	959	30	48	172.646654359854	7.68385355343071e-13	351.172970149328	yes	no
M8	C4	R2	lambda	959	29	49	130.383621796109	1.72408104126553e-07	315.883621796109	no	no
M8	C4	R2	kappa	959	29	49	135.88146780898	3.41138788328976e-08	321.38146780898	no	no
M8	C4	R2	delta	959	29	49	151.532880146954	2.70168443172736e-10	337.032880146954	yes	no
M8	C5	R2	lambda	959	26	52	71.4383581607271	0.0380760109136	279.438358160727	no	no
M8	C5	R2	kappa	959	26	52	63.4353178169741	0.132939670322454	271.435317816974	no	yes
M8	C5	R2	delta	959	26	52	131.624303978685	7.7027166867083e-09	339.624303978685	yes	no
M8	C6	R2	lambda	959	20	58	46.771724381584	0.21424303526947	308.38874565818	no	yes
M8	C6	R2	kappa	959	20	58	30.3186411544567	0.86614901516221	291.935662431052	no	yes
M8	C6	R2	delta	959	20	58	56.889577700542	0.0404313092019006	318.506598977138	yes	no
M8	C7	R2	lambda	959	20	58	32.1221195595006	0.807956160302881	293.739140836096	no	yes
M8	C7	R2	kappa	959	20	58	37.2997437698087	0.592477565479928	298.916765046404	no	yes
M8	C7	R2	delta	959	20	58	59.0577032363069	0.0264678691622687	320.674724512903	yes	no
M8	C8	R2	lambda	959	14	64	17.6542958294872	0.934524095910496	348.58112509778	no	yes
M8	C8	R2	kappa	959	14	64	17.9840270405861	0.926550842131621	348.910856308879	no	yes
M8	C8	R2	delta	959	14	64	25.4948790081179	0.600788102413852	356.421708276411	yes	no
M12	C0	R1	lambda	959	41	37	341.179700567359	0	456.53264174383	no	no
M12	C0	R1	kappa	959	41	37	320.928328745574	0	436.281269922044	no	no
M12	C0	R1	delta	959	41	37	359.755223191401	0	475.108164367871	yes	no
M12	C1	R1	lambda	959	40	38	302.33575356671	0	422.574559536859	no	no
M12	C1	R1	kappa	959	40	38	278.312055939156	0	398.550861909306	no	no
M12	C1	R1	delta	959	40	38	372.268233754615	0	492.507039724764	yes	no
M12	C2	R1	lambda	959	39	39	285.340892334539	0	410.613619607266	no	no
M12	C2	R1	kappa	959	39	39	251.139521898392	0	376.412249171119	no	no
M12	C2	R1	delta	959	39	39	281.69979621685	0	406.972523489577	yes	no
M12	C3	R1	lambda	959	39	39	275.649734346734	0	400.922461619462	no	no
M12	C3	R1	kappa	959	39	39	263.352054946664	0	388.624782219391	no	no
M12	C3	R1	delta	959	39	39	297.313002224006	0	422.585729496733	yes	no
M12	C4	R1	lambda	959	38	40	271.894422017319	0	402.355960478857	no	no
M12	C4	R1	kappa	959	38	40	256.983353694128	0	387.444892155666	no	no
M12	C4	R1	delta	959	38	40	268.864602850841	0	399.326141312379	yes	no
M12	C5	R1	lambda	959	35	43	153.556916041485	3.38929987409031e-08	300.589174106001	no	no
M12	C5	R1	kappa	959	35	43	138.947314115783	1.82423424144318e-06	285.9795721803	no	no
M12	C5	R1	delta	959	35	43	282.598571160644	0	429.63082922516	yes	no
M12	C6	R1	lambda	959	29	49	122.31551572192	1.70596526616329e-06	307.81551572192	no	no
M12	C6	R1	kappa	959	29	49	96.4191400374011	0.00114777583421588	281.919140037401	no	no
M12	C6	R1	delta	959	29	49	150.484167387959	3.77208375645921e-10	335.984167387959	yes	no
M12	C7	R1	lambda	959	29	49	115.79830303399	1.00092942907359e-05	301.29830303399	no	no
M12	C7	R1	kappa	959	29	49	112.954242215137	2.11269679921688e-05	298.454242215137	no	no
M12	C7	R1	delta	959	29	49	158.199626209009	3.14438475257361e-11	343.699626209009	yes	no
M12	C8	R1	lambda	959	23	55	94.7962222200418	3.08534546904493e-05	327.996222220042	no	no
M12	C8	R1	kappa	959	23	55	87.6879222898408	0.000206879887720501	320.887922289841	no	no
M12	C8	R1	delta	959	23	55	110.347817669262	3.30155026651013e-07	343.547817669262	yes	no
M12	C0	R2	lambda	959	31	47	183.46133999639	6.06181771445335e-14	355.254443444665	no	no
M12	C0	R2	kappa	959	31	47	184.521884651887	4.22994972382185e-14	356.314988100163	no	no
M12	C0	R2	delta	959	31	47	229.095791523331	0	400.888894971607	yes	no
M12	C1	R2	lambda	959	30	48	156.608786267028	1.45257694761369e-10	335.135102056502	no	no
M12	C1	R2	kappa	959	30	48	155.66507356752	1.9606571921571e-10	334.191389356994	no	no
M12	C1	R2	delta	959	30	48	225.716559021879	0	404.242874811353	yes	no
M12	C2	R2	lambda	959	29	49	140.845801676437	7.61091722978335e-09	326.345801676437	no	no
M12	C2	R2	kappa	959	29	49	134.254275087214	5.53606591680023e-08	319.754275087214	no	no
M12	C2	R2	delta	959	29	49	162.323606567973	8.11473110928773e-12	347.823606567973	yes	no
M12	C3	R2	lambda	959	29	49	132.006272210765	1.07380107916555e-07	317.506272210765	no	no
M12	C3	R2	kappa	959	29	49	140.76840170507	7.79303566122991e-09	326.26840170507	no	no
M12	C3	R2	delta	959	29	49	172.187338659602	2.96762614482304e-13	357.687338659602	yes	no
M12	C4	R2	lambda	959	28	50	128.526718282945	1.25251496285728e-07	321.253991010218	no	no
M12	C4	R2	kappa	959	28	50	135.430977187694	1.57593692540203e-08	328.158249914967	no	no
M12	C4	R2	delta	959	28	50	151.073564446701	1.13634546217156e-10	343.800837173974	yes	no
M12	C5	R2	lambda	959	25	53	69.5814546475624	0.0348838576612902	285.658377724485	no	no
M12	C5	R2	kappa	959	25	53	62.9848271956908	0.102768743747504	279.061750272614	no	yes
M12	C5	R2	delta	959	25	53	131.164988278433	3.31419425236845e-09	347.241911355356	yes	no
M12	C6	R2	lambda	959	19	59	44.9148208684191	0.204661652635574	316.82786434668	no	yes
M12	C6	R2	kappa	959	19	59	29.8681505331712	0.824096030036098	301.781194011432	no	yes
M12	C6	R2	delta	959	19	59	56.4302620002897	0.0274950445990582	328.343305478551	yes	no
M12	C7	R2	lambda	959	19	59	30.2652160463373	0.809984818797299	302.178259524598	no	yes
M12	C7	R2	kappa	959	19	59	36.849253148523	0.522566562504337	308.762296626784	no	yes
M12	C7	R2	delta	959	19	59	58.5983875360545	0.0175049257550843	330.511431014315	yes	no
M12	C8	R2	lambda	959	13	65	15.7973923163239	0.940955302604368	360.297392316324	no	yes
M12	C8	R2	kappa	959	13	65	17.5335364193004	0.892079857858435	362.0335364193	no	yes
M12	C8	R2	delta	959	13	65	25.0355633078656	0.516962801192676	369.535563307866	yes	no
M3	C0	R1	lambda	960	43	35	353.941732798969	0	459.941732798969	no	no
M3	C0	R1	kappa	960	43	35	326.232351134546	0	432.232351134546	no	no
M3	C0	R1	delta	960	43	35	345.198151943442	0	451.198151943442	yes	no
M3	C1	R1	lambda	960	42	36	323.565017900403	0	434.173713552577	no	no
M3	C1	R1	kappa	960	42	36	287.577677135281	0	398.186372787455	no	no
M3	C1	R1	delta	960	42	36	351.82602379048	0	462.434719442654	yes	no
M3	C2	R1	lambda	960	41	37	307.716503211497	0	423.069444387968	no	no
M3	C2	R1	kappa	960	41	37	264.280006956084	0	379.632948132554	no	no
M3	C2	R1	delta	960	41	37	328.90336679785	0	444.256307974321	yes	no
M3	C3	R1	lambda	960	41	37	293.210182615717	0	408.563123792187	no	no
M3	C3	R1	kappa	960	41	37	272.419592913193	0	387.772534089664	no	no
M3	C3	R1	delta	960	41	37	339.284108750737	0	454.637049927208	yes	no
M3	C4	R1	lambda	960	40	38	289.70877181192	0	409.947577782069	no	no
M3	C4	R1	kappa	960	40	38	266.715145492701	0	386.953951462851	no	no
M3	C4	R1	delta	960	40	38	310.547953153964	0	430.786759124114	yes	no
M3	C5	R1	lambda	960	37	41	173.278860348361	6.13385786607523e-10	309.091360348361	no	no
M3	C5	R1	kappa	960	37	41	140.952594257058	4.47050215679479e-06	276.765094257058	no	no
M3	C5	R1	delta	960	37	41	240.406682886312	0	376.219182886312	yes	no
M3	C6	R1	lambda	960	31	47	140.153491509671	5.55723266293384e-08	311.946594957947	no	no
M3	C6	R1	kappa	960	31	47	101.742011286593	0.00109665710503593	273.535114734869	no	no
M3	C6	R1	delta	960	31	47	204.419468398687	0	376.212571846963	yes	no
M3	C7	R1	lambda	960	31	47	130.763068524015	7.98803924895175e-07	302.556171972291	no	no
M3	C7	R1	kappa	960	31	47	116.383380229884	3.5507221187614e-05	288.17648367816	no	no
M3	C7	R1	delta	960	31	47	181.733226355103	1.08690834110803e-13	353.526329803379	yes	no
M3	C8	R1	lambda	960	25	53	109.432606823752	2.51178293031451e-06	325.509529900675	no	no
M3	C8	R1	kappa	960	25	53	93.343503389504	0.000195758319147088	309.420426466427	no	no
M3	C8	R1	delta	960	25	53	135.663567633532	7.71456898362999e-10	351.740490710455	yes	no
M3	C0	R2	lambda	960	33	45	195.59163458979	9.2148511043888e-15	354.59163458979	no	no
M3	C0	R2	kappa	960	33	45	191.538550816638	3.63042929052426e-14	350.538550816638	no	no
M3	C0	R2	delta	960	33	45	226.468310540346	0	385.468310540346	yes	no
M3	C1	R2	lambda	960	32	46	174.487279612164	3.50697249018594e-12	339.775415205384	no	no
M3	C1	R2	kappa	960	32	46	165.143366778178	7.01428914950952e-11	330.431502371398	no	no
M3	C1	R2	delta	960	32	46	225.444769369413	0	390.732904962634	yes	no
M3	C2	R2	lambda	960	31	47	160.171192277219	1.26244570353151e-10	331.964295725495	no	no
M3	C2	R2	kappa	960	31	47	146.54090782109	8.42473946160993e-09	318.334011269366	no	no
M3	C2	R2	delta	960	31	47	207.777622565957	0	379.570726014233	yes	no
M3	C3	R2	lambda	960	31	47	148.040420793434	5.36724453770177e-09	319.83352424171	no	no
M3	C3	R2	kappa	960	31	47	150.603312043853	2.46703690809369e-09	322.396415492128	no	no
M3	C3	R2	delta	960	31	47	217.046149190928	0	388.839252639204	yes	no
M3	C4	R2	lambda	960	30	48	144.670778811203	5.97137783664436e-09	323.197094600677	no	no
M3	C4	R2	kappa	960	30	48	145.544240969392	4.57712756585238e-09	324.070556758865	no	no
M3	C4	R2	delta	960	30	48	194.966072332475	3.33066907387547e-16	373.492388121949	yes	no
M3	C5	R2	lambda	960	27	51	87.3218833768054	0.00275223997502261	287.544105599028	no	no
M3	C5	R2	kappa	960	27	51	69.8832496795648	0.071776173522645	270.105471901787	no	yes
M3	C5	R2	delta	960	27	51	140.266224980325	1.33574362681799e-09	340.488447202547	yes	no
M3	C6	R2	lambda	960	21	57	61.585781847287	0.0259602518947659	313.335781847287	no	no
M3	C6	R2	kappa	960	21	57	39.0580359461843	0.600854287912213	290.808035946184	no	yes
M3	C6	R2	delta	960	21	57	107.896295209001	1.04305628467749e-07	359.646295209001	yes	no
M3	C7	R2	lambda	960	21	57	45.4845245456682	0.329066339768326	297.234524545668	no	yes
M3	C7	R2	kappa	960	21	57	46.1357520316426	0.305208955031785	297.885752031643	no	yes
M3	C7	R2	delta	960	21	57	99.2174422496089	1.56855182831261e-06	350.967442249609	yes	no
M3	C8	R2	lambda	960	15	63	30.2136702183384	0.454750125882546	348.213670218338	no	yes
M3	C8	R2	kappa	960	15	63	28.2532436972593	0.557018720605447	346.253243697259	no	yes
M3	C8	R2	delta	960	15	63	57.4011516987252	0.00187802604118459	375.401151698725	yes	no
M8	C0	R1	lambda	960	42	36	340.978204919081	0	451.586900571255	no	no
M8	C0	R1	kappa	960	42	36	317.408521930791	0	428.017217582965	no	no
M8	C0	R1	delta	960	42	36	343.442833754832	0	454.051529407006	yes	no
M8	C1	R1	lambda	960	41	37	310.601490020519	0	425.954431196989	no	no
M8	C1	R1	kappa	960	41	37	278.753847931567	0	394.106789108037	no	no
M8	C1	R1	delta	960	41	37	350.07070560187	0	465.423646778341	yes	no
M8	C2	R1	lambda	960	40	38	294.752975331612	0	414.991781301761	no	no
M8	C2	R1	kappa	960	40	38	255.456177752392	0	375.694983722542	no	no
M8	C2	R1	delta	960	40	38	327.14804860924	0	447.386854579389	yes	no
M8	C3	R1	lambda	960	40	38	280.246654735823	0	400.485460705972	no	no
M8	C3	R1	kappa	960	40	38	263.595763709393	0	383.834569679542	no	no
M8	C3	R1	delta	960	40	38	337.528790562127	0	457.767596532277	yes	no
M8	C4	R1	lambda	960	39	39	276.745243932025	0	402.017971204753	no	no
M8	C4	R1	kappa	960	39	39	257.891316288901	0	383.164043561628	no	no
M8	C4	R1	delta	960	39	39	308.792634965354	0	434.065362238082	yes	no
M8	C5	R1	lambda	960	36	42	160.315332468477	1.13276364954729e-08	301.64866580181	no	no
M8	C5	R1	kappa	960	36	42	132.128765053344	2.02826752087049e-05	273.462098386677	no	no
M8	C5	R1	delta	960	36	42	238.651364697702	0	379.984698031035	yes	no
M8	C6	R1	lambda	960	30	48	127.189963629786	9.74321202495965e-07	305.716279419259	no	no
M8	C6	R1	kappa	960	30	48	92.9181820829019	0.00411785223164096	271.444497872376	no	no
M8	C6	R1	delta	960	30	48	202.664150210077	0	381.190465999551	yes	no
M8	C7	R1	lambda	960	30	48	117.799540644121	1.22728210955048e-05	296.325856433595	no	no
M8	C7	R1	kappa	960	30	48	107.559551026084	0.000160044829879968	286.085866815557	no	no
M8	C7	R1	delta	960	30	48	179.977908166493	6.43929354282591e-14	358.504223955966	yes	no
M8	C8	R1	lambda	960	24	54	96.4690789438579	4.21220375097509e-05	320.939667179152	no	no
M8	C8	R1	kappa	960	24	54	84.5196741857035	0.000891063075714627	308.990262420998	no	no
M8	C8	R1	delta	960	24	54	133.908249444922	4.79215889193085e-10	358.378837680216	yes	no
M8	C0	R2	lambda	960	32	46	182.628106709903	2.40474307133809e-13	347.916242303123	no	no
M8	C0	R2	kappa	960	32	46	182.714721612883	2.33590924381133e-13	348.002857206103	no	no
M8	C0	R2	delta	960	32	46	224.712992351736	0	390.001127944957	yes	no
M8	C1	R2	lambda	960	31	47	161.523751732279	8.22277801404425e-11	333.316855180555	no	no
M8	C1	R2	kappa	960	31	47	156.319537574463	4.23187374032352e-10	328.112641022739	no	no
M8	C1	R2	delta	960	31	47	223.689451180803	0	395.482554629079	yes	no
M8	C2	R2	lambda	960	30	48	147.207664397334	2.75097433721783e-09	325.733980186808	no	no
M8	C2	R2	kappa	960	30	48	137.717078617399	4.78099357881234e-08	316.243394406872	no	no
M8	C2	R2	delta	960	30	48	206.022304377347	0	384.548620166821	yes	no
M8	C3	R2	lambda	960	30	48	135.07689291354	1.03460891298646e-07	313.603208703013	no	no
M8	C3	R2	kappa	960	30	48	141.779482840052	1.42958926918624e-08	320.305798629526	no	no
M8	C3	R2	delta	960	30	48	215.290831002318	0	393.817146791792	yes	no
M8	C4	R2	lambda	960	29	49	131.707250931309	1.17205684158073e-07	317.207250931309	no	no
M8	C4	R2	kappa	960	29	49	136.720411765591	2.6538534148024e-08	322.220411765591	no	no
M8	C4	R2	delta	960	29	49	193.210754143865	2.22044604925031e-16	378.710754143865	yes	no
M8	C5	R2	lambda	960	26	52	74.358355496921	0.0226131205541633	282.358355496921	no	no
M8	C5	R2	kappa	960	26	52	61.0594204758502	0.182474454322241	269.05942047585	no	yes
M8	C5	R2	delta	960	26	52	138.510906791715	8.56574922103448e-10	346.510906791715	yes	no
M8	C6	R2	lambda	960	20	58	48.6222539674016	0.164608719081488	310.239275243997	no	yes
M8	C6	R2	kappa	960	20	58	30.234206742493	0.868588900552282	291.851228019089	no	yes
M8	C6	R2	delta	960	20	58	106.140977020391	6.68142627890944e-08	367.757998296987	yes	no
M8	C7	R2	lambda	960	20	58	32.5209966657739	0.793603554903647	294.13801794237	no	yes
M8	C7	R2	kappa	960	20	58	37.3119228278421	0.591924446556973	298.928944104438	no	yes
M8	C7	R2	delta	960	20	58	97.4621240609989	1.06118219611595e-06	359.079145337595	yes	no
M8	C8	R2	lambda	960	14	64	17.2501423384441	0.943482991475741	348.176971606737	no	yes
M8	C8	R2	kappa	960	14	64	19.4294144934589	0.884364427276652	350.356243761752	no	yes
M8	C8	R2	delta	960	14	64	55.6458335101152	0.00142046108117966	386.572662778408	yes	no
M12	C0	R1	lambda	960	41	37	339.121301405761	0	454.474242582231	no	no
M12	C0	R1	kappa	960	41	37	316.816303298651	0	432.169244475122	no	no
M12	C0	R1	delta	960	41	37	339.605838167238	0	454.958779343709	yes	no
M12	C1	R1	lambda	960	40	38	308.744586507198	0	428.983392477347	no	no
M12	C1	R1	kappa	960	40	38	278.161629299427	0	398.400435269576	no	no
M12	C1	R1	delta	960	40	38	346.233710014277	0	466.472515984426	yes	no
M12	C2	R1	lambda	960	39	39	292.896071818292	0	418.168799091019	no	no
M12	C2	R1	kappa	960	39	39	254.863959120229	0	380.136686392957	no	no
M12	C2	R1	delta	960	39	39	323.311053021647	0	448.583780294374	yes	no
M12	C3	R1	lambda	960	39	39	278.389751222505	0	403.662478495233	no	no
M12	C3	R1	kappa	960	39	39	263.003545077268	0	388.276272349995	no	no
M12	C3	R1	delta	960	39	39	333.691794974534	0	458.964522247261	yes	no
M12	C4	R1	lambda	960	38	40	274.888340418708	0	405.349878880247	no	no
M12	C4	R1	kappa	960	38	40	257.299097656776	0	387.760636118314	no	no
M12	C4	R1	delta	960	38	40	304.955639377761	0	435.417177839299	yes	no
M12	C5	R1	lambda	960	35	43	158.458428955156	8.31603541584514e-09	305.490687019672	no	no
M12	C5	R1	kappa	960	35	43	131.536546421204	1.20981553144439e-05	278.56880448572	no	no
M12	C5	R1	delta	960	35	43	234.814369110108	0	381.846627174624	yes	no
M12	C6	R1	lambda	960	29	49	125.333060116466	7.33027402333164e-07	310.833060116466	no	no
M12	C6	R1	kappa	960	29	49	92.325963450739	0.00277884371172066	277.825963450739	no	no
M12	C6	R1	delta	960	29	49	198.827154622484	0	384.327154622484	yes	no
M12	C7	R1	lambda	960	29	49	115.942637130804	9.63287899768961e-06	301.442637130804	no	no
M12	C7	R1	kappa	960	29	49	106.967332393958	9.64494060052834e-05	292.467332393958	no	no
M12	C7	R1	delta	960	29	49	176.140912578899	7.68274333040608e-14	361.640912578899	yes	no
M12	C8	R1	lambda	960	23	55	94.6121754305407	3.24599588334973e-05	327.812175430541	no	no
M12	C8	R1	kappa	960	23	55	83.9274555535784	0.000537822245201824	317.127455553578	no	no
M12	C8	R1	delta	960	23	55	130.071253857328	5.86762749499314e-10	363.271253857328	yes	no
M12	C0	R2	lambda	960	31	47	180.771203196582	1.50324197534246e-13	352.564306644858	no	no
M12	C0	R2	kappa	960	31	47	182.122502980743	9.53681578153009e-14	353.915606429019	no	no
M12	C0	R2	delta	960	31	47	220.875996764143	0	392.669100212419	yes	no
M12	C1	R2	lambda	960	30	48	159.666848218959	5.45833378495786e-11	338.193164008433	no	no
M12	C1	R2	kappa	960	30	48	155.727318942323	1.92231008888655e-10	334.253634731797	no	no
M12	C1	R2	delta	960	30	48	219.85245559321	0	398.378771382684	yes	no
M12	C2	R2	lambda	960	29	49	145.350760884014	1.89602167299796e-09	330.850760884014	no	no
M12	C2	R2	kappa	960	29	49	137.124859985236	2.3504358681592e-08	322.624859985236	no	no
M12	C2	R2	delta	960	29	49	202.185308789754	0	387.685308789754	yes	no
M12	C3	R2	lambda	960	29	49	133.219989400223	7.51595196080146e-08	318.719989400223	no	no
M12	C3	R2	kappa	960	29	49	141.187264207927	6.8562926447413e-09	326.687264207927	no	no
M12	C3	R2	delta	960	29	49	211.453835414725	0	396.953835414725	yes	no
M12	C4	R2	lambda	960	28	50	129.850347417991	8.46364339723849e-08	322.577620145264	no	no
M12	C4	R2	kappa	960	28	50	136.128193133466	1.27345614053809e-08	328.855465860739	no	no
M12	C4	R2	delta	960	28	50	189.373758556272	2.22044604925031e-16	382.101031283544	yes	no
M12	C5	R2	lambda	960	25	53	72.5014519836004	0.0204272859490183	288.578375060523	no	no
M12	C5	R2	kappa	960	25	53	60.4672018437106	0.147522722745377	276.544124920634	no	yes
M12	C5	R2	delta	960	25	53	134.673911204122	1.06546427236509e-09	350.750834281045	yes	no
M12	C6	R2	lambda	960	19	59	46.7653504540819	0.155690941005248	318.678393932343	no	yes
M12	C6	R2	kappa	960	19	59	29.6419881103301	0.831882974422117	301.555031588591	no	yes
M12	C6	R2	delta	960	19	59	102.303981432798	8.31794682021325e-08	374.217024911058	yes	no
M12	C7	R2	lambda	960	19	59	30.6640931524568	0.79526464085056	302.577136630718	no	yes
M12	C7	R2	kappa	960	19	59	36.719704195717	0.528603738086588	308.632747673978	no	yes
M12	C7	R2	delta	960	19	59	93.6251284734054	1.35543281765127e-06	365.538171951666	yes	no
M12	C8	R2	lambda	960	13	65	15.3932388251269	0.949711961650626	359.893238825127	no	yes
M12	C8	R2	kappa	960	13	65	18.8371958613337	0.843229208480031	363.337195861334	no	yes
M12	C8	R2	delta	960	13	65	51.8088379225216	0.00190008073261894	396.308837922522	yes	no
M3	C0	R1	lambda	961	43	35	338.326753106888	0	444.326753106888	no	no
M3	C0	R1	kappa	961	43	35	304.042164339018	0	410.042164339018	no	no
M3	C0	R1	delta	961	43	35	255.640996978428	0	361.640996978428	yes	no
M3	C1	R1	lambda	961	42	36	308.061729111889	0	418.670424764063	no	no
M3	C1	R1	kappa	961	42	36	270.758793020284	0	381.367488672458	no	no
M3	C1	R1	delta	961	42	36	242.091009368114	0	352.699705020288	yes	no
M3	C2	R1	lambda	961	41	37	292.66150229358	0	408.01444347005	no	no
M3	C2	R1	kappa	961	41	37	245.800880272712	0	361.153821449183	no	no
M3	C2	R1	delta	961	41	37	208.001406575664	6.45261621912141e-13	323.354347752134	yes	no
M3	C3	R1	lambda	961	41	37	282.724010818563	0	398.076951995034	no	no
M3	C3	R1	kappa	961	41	37	256.76872301427	0	372.121664190741	no	no
M3	C3	R1	delta	961	41	37	229.959216185682	5.55111512312578e-16	345.312157362153	yes	no
M3	C4	R1	lambda	961	40	38	277.452889642819	0	397.691695612968	no	no
M3	C4	R1	kappa	961	40	38	248.851798265731	0	369.09060423588	no	no
M3	C4	R1	delta	961	40	38	207.075805857521	3.27182725357034e-13	327.31461182767	yes	no
M3	C5	R1	lambda	961	37	41	164.456293576501	7.98577459715233e-09	300.268793576501	no	no
M3	C5	R1	kappa	961	37	41	136.170058199206	1.45799012216674e-05	271.982558199206	no	no
M3	C5	R1	delta	961	37	41	142.035133823684	3.40245527985505e-06	277.847633823684	yes	no
M3	C6	R1	lambda	961	31	47	133.22041674354	4.02943283406287e-07	305.013520191815	no	no
M3	C6	R1	kappa	961	31	47	94.5475055439619	0.00487457231308874	266.340608992238	no	no
M3	C6	R1	delta	961	31	47	90.5059263389768	0.0105643198522314	262.299029787253	yes	no
M3	C7	R1	lambda	961	31	47	130.121936821769	9.53411392390358e-07	301.915040270045	no	no
M3	C7	R1	kappa	961	31	47	115.141495443288	4.83773333940229e-05	286.934598891563	no	no
M3	C7	R1	delta	961	31	47	115.84265801782	4.06415908940083e-05	287.635761466096	yes	no
M3	C8	R1	lambda	961	25	53	107.312835394361	4.59722288115305e-06	323.389758471284	no	no
M3	C8	R1	kappa	961	25	53	87.8771404209676	0.000749802217215545	303.954063497891	no	no
M3	C8	R1	delta	961	25	53	73.0317143580998	0.0184708558305706	289.108637435023	yes	no
M3	C0	R2	lambda	961	33	45	191.359115948373	3.86357612569554e-14	350.359115948373	no	no
M3	C0	R2	kappa	961	33	45	179.471865410281	1.95210514419841e-12	338.471865410281	no	no
M3	C0	R2	delta	961	33	45	167.112492380109	9.99836879955751e-11	326.112492380109	yes	no
M3	C1	R2	lambda	961	32	46	166.136032066736	5.12438980138086e-11	331.424167659956	no	no
M3	C1	R2	kappa	961	32	46	158.444572898504	5.67074387447519e-10	323.732708491725	no	no
M3	C1	R2	delta	961	32	46	156.002881523157	1.19916920837682e-09	321.291017116377	yes	no
M3	C2	R2	lambda	961	31	47	152.594852307695	1.34085131886508e-09	324.387955755971	no	no
M3	C2	R2	kappa	961	31	47	138.525028721713	8.90738760528365e-08	310.318132169989	no	no
M3	C2	R2	delta	961	31	47	129.572669377633	1.10885878867872e-06	301.365772825909	yes	no
M3	C3	R2	lambda	961	31	47	144.170488298769	1.70782362696187e-08	315.963591747045	no	no
M3	C3	R2	kappa	961	31	47	144.969329135383	1.34706098497972e-08	316.762432583658	no	no
M3	C3	R2	delta	961	31	47	142.449736319324	2.83885951413154e-08	314.2428397676	yes	no
M3	C4	R2	lambda	961	30	48	139.422336820372	2.8883859859441e-08	317.948652609846	no	no
M3	C4	R2	kappa	961	30	48	138.598577947158	3.68642555370613e-08	317.124893736631	no	no
M3	C4	R2	delta	961	30	48	126.077147965219	1.32618637038728e-06	304.603463754692	yes	no
M3	C5	R2	lambda	961	27	51	83.1256327213629	0.00663174758168583	283.347854943585	no	no
M3	C5	R2	kappa	961	27	51	72.1175174403494	0.0502931450939874	272.339739662572	no	yes
M3	C5	R2	delta	961	27	51	77.7478416268911	0.018833744252802	277.970063849113	yes	no
M3	C6	R2	lambda	961	21	57	58.3221916593599	0.0482291512922375	310.07219165936	no	no
M3	C6	R2	kappa	961	21	57	39.3968584555948	0.585862275541305	291.146858455595	no	yes
M3	C6	R2	delta	961	21	57	41.422071265139	0.496188029148679	293.172071265139	yes	no
M3	C7	R2	lambda	961	21	57	46.8038635790626	0.281783623225204	298.553863579063	no	yes
M3	C7	R2	kappa	961	21	57	47.6292664075673	0.25437963515587	299.379266407567	no	yes
M3	C7	R2	delta	961	21	57	52.3404067256261	0.131686123140206	304.090406725626	yes	no
M3	C8	R2	lambda	961	15	63	30.0453209869076	0.463334226466705	348.045320986908	no	yes
M3	C8	R2	kappa	961	15	63	26.8468679050795	0.631300409577336	344.846867905079	no	yes
M3	C8	R2	delta	961	15	63	21.8359265841032	0.859945377084598	339.835926584103	yes	no
M8	C0	R1	lambda	961	42	36	325.363225228708	0	435.971920880882	no	no
M8	C0	R1	kappa	961	42	36	295.629957100828	0	406.238652753002	no	no
M8	C0	R1	delta	961	42	36	254.115004872346	0	364.72370052452	yes	no
M8	C1	R1	lambda	961	41	37	295.098201233718	0	410.451142410189	no	no
M8	C1	R1	kappa	961	41	37	262.346585782056	0	377.699526958527	no	no
M8	C1	R1	delta	961	41	37	240.565017262032	0	355.917958438503	yes	no
M8	C2	R1	lambda	961	40	38	279.697974415407	0	399.936780385556	no	no
M8	C2	R1	kappa	961	40	38	237.388673034489	0	357.627479004638	no	no
M8	C2	R1	delta	961	40	38	206.475414469582	3.95128374464093e-13	326.714220439731	yes	no
M8	C3	R1	lambda	961	40	38	269.760482940389	0	389.999288910538	no	no
M8	C3	R1	kappa	961	40	38	248.356515776069	0	368.595321746218	no	no
M8	C3	R1	delta	961	40	38	228.4332240796	3.33066907387547e-16	348.67203004975	yes	no
M8	C4	R1	lambda	961	39	39	264.489361764645	0	389.762089037372	no	no
M8	C4	R1	kappa	961	39	39	240.43959102753	0	365.712318300257	no	no
M8	C4	R1	delta	961	39	39	205.549813751439	1.97397653778353e-13	330.822541024166	yes	no
M8	C5	R1	lambda	961	36	42	151.49276569833	1.34311025523637e-07	292.826099031663	no	no
M8	C5	R1	kappa	961	36	42	127.757850960978	5.7548660801765e-05	269.091184294312	no	no
M8	C5	R1	delta	961	36	42	140.509141717602	2.49297482224353e-06	281.842475050936	yes	no
M8	C6	R1	lambda	961	30	48	120.256888865367	6.42278979146038e-06	298.783204654841	no	no
M8	C6	R1	kappa	961	30	48	86.135298305738	0.015144960030026	264.661614095212	no	no
M8	C6	R1	delta	961	30	48	88.979934232895	0.00892450499550734	267.506250022369	yes	no
M8	C7	R1	lambda	961	30	48	117.158408943595	1.45042267060136e-05	295.684724733069	no	no
M8	C7	R1	kappa	961	30	48	106.729288205087	0.000195152601577542	285.25560399456	no	no
M8	C7	R1	delta	961	30	48	114.316665911738	3.01193010180389e-05	292.842981701212	yes	no
M8	C8	R1	lambda	961	24	54	94.3493075161872	7.42613862984021e-05	318.819895751481	no	no
M8	C8	R1	kappa	961	24	54	79.4649331827665	0.00288292247169841	303.935521418061	no	no
M8	C8	R1	delta	961	24	54	71.505722252018	0.015498443307239	295.976310487312	yes	no
M8	C0	R2	lambda	961	32	46	178.395588070194	9.762191055529e-13	343.683723663414	no	no
M8	C0	R2	kappa	961	32	46	171.059658172091	1.06341602190696e-11	336.347793765311	no	no
M8	C0	R2	delta	961	32	46	165.586500274028	6.09785555383269e-11	330.874635867248	yes	no
M8	C1	R2	lambda	961	31	47	153.172504188565	1.12248266237458e-09	324.965607636841	no	no
M8	C1	R2	kappa	961	31	47	150.032365660277	2.93557134156686e-09	321.825469108552	no	no
M8	C1	R2	delta	961	31	47	154.476889417075	7.50253859038708e-10	326.269992865351	yes	no
M8	C2	R2	lambda	961	30	48	139.631324429522	2.71462352596785e-08	318.157640218996	no	no
M8	C2	R2	kappa	961	30	48	130.112821483489	4.29302847382296e-07	308.639137272962	no	no
M8	C2	R2	delta	961	30	48	128.046677271552	7.67367836940203e-07	306.572993061025	yes	no
M8	C3	R2	lambda	961	30	48	131.206960420595	3.14761575692657e-07	309.733276210069	no	no
M8	C3	R2	kappa	961	30	48	136.557121897182	6.71983116928843e-08	315.083437686655	no	no
M8	C3	R2	delta	961	30	48	140.923744213242	1.84707720229937e-08	319.450060002716	yes	no
M8	C4	R2	lambda	961	29	49	126.458808942198	5.32797555408138e-07	311.958808942198	no	no
M8	C4	R2	kappa	961	29	49	130.186370708957	1.82572477913645e-07	315.686370708957	no	no
M8	C4	R2	delta	961	29	49	124.551155859137	9.13735650809322e-07	310.051155859137	yes	no
M8	C5	R2	lambda	961	26	52	70.162104843192	0.0473185636171713	278.162104843192	no	no
M8	C5	R2	kappa	961	26	52	63.7053102021217	0.128028630687714	271.705310202122	no	yes
M8	C5	R2	delta	961	26	52	76.2218495208093	0.0159480536639492	284.221849520809	yes	no
M8	C6	R2	lambda	961	20	58	45.3586637811874	0.258458559772542	306.975685057783	no	yes
M8	C6	R2	kappa	961	20	58	30.9846512173709	0.845991307457537	292.601672493967	no	yes
M8	C6	R2	delta	961	20	58	39.8960791590572	0.474879089628613	301.513100435653	yes	no
M8	C7	R2	lambda	961	20	58	33.8403357008885	0.742786269836561	295.457356977484	no	yes
M8	C7	R2	kappa	961	20	58	39.2170591693663	0.505333052876059	300.834080445962	no	yes
M8	C7	R2	delta	961	20	58	50.8144146195443	0.11747515851984	312.43143589614	yes	no
M8	C8	R2	lambda	961	14	64	17.0817931087335	0.946955693090301	348.008622377026	no	yes
M8	C8	R2	kappa	961	14	64	18.4346606668784	0.914669527401513	349.361489935171	no	yes
M8	C8	R2	delta	961	14	64	20.3099344780214	0.852905368827764	351.236763746314	yes	no
M12	C0	R1	lambda	961	41	37	323.506321715144	0	438.859262891615	no	no
M12	C0	R1	kappa	961	41	37	294.900121902855	0	410.253063079326	no	no
M12	C0	R1	delta	961	41	37	253.107692412195	0	368.460633588665	yes	no
M12	C1	R1	lambda	961	40	38	293.241297720154	0	413.480103690303	no	no
M12	C1	R1	kappa	961	40	38	261.616750584083	0	381.855556554232	no	no
M12	C1	R1	delta	961	40	38	239.55770480188	0	359.796510772029	yes	no
M12	C2	R1	lambda	961	39	39	277.841070901844	0	403.113798174572	no	no
M12	C2	R1	kappa	961	39	39	236.658837836512	0	361.931565109239	no	no
M12	C2	R1	delta	961	39	39	205.46810200943	2.02615701994091e-13	330.740829282158	yes	no
M12	C3	R1	lambda	961	39	39	267.903579426828	0	393.176306699555	no	no
M12	C3	R1	kappa	961	39	39	247.626680578119	0	372.899407850847	no	no
M12	C3	R1	delta	961	39	39	227.425911619449	1.11022302462516e-16	352.698638892176	yes	no
M12	C4	R1	lambda	961	38	40	262.632458251084	0	393.093996712622	no	no
M12	C4	R1	kappa	961	38	40	239.709755829581	0	370.171294291119	no	no
M12	C4	R1	delta	961	38	40	204.542501291287	9.9475983006414e-14	335.004039752826	yes	no
M12	C5	R1	lambda	961	35	43	149.635862184765	1.01874642832733e-07	296.668120249281	no	no
M12	C5	R1	kappa	961	35	43	127.028015763005	3.64508426300425e-05	274.060273827521	no	no
M12	C5	R1	delta	961	35	43	139.501829257451	1.57753838936348e-06	286.534087321967	yes	no
M12	C6	R1	lambda	961	29	49	118.399985351804	4.98538043469665e-06	303.899985351804	no	no
M12	C6	R1	kappa	961	29	49	85.4054631077613	0.0110912165050197	270.905463107761	no	no
M12	C6	R1	delta	961	29	49	87.9726217727433	0.00675175746782719	273.472621772743	yes	no
M12	C7	R1	lambda	961	29	49	115.301505430034	1.14174852514637e-05	300.801505430034	no	no
M12	C7	R1	kappa	961	29	49	105.999453007137	0.000122393495976647	291.499453007137	no	no
M12	C7	R1	delta	961	29	49	113.309353451586	1.92622733411474e-05	298.809353451586	yes	no
M12	C8	R1	lambda	961	23	55	92.4924040026262	5.79217906035989e-05	325.692404002626	no	no
M12	C8	R1	kappa	961	23	55	78.7350979848169	0.0018849374412151	311.935097984817	no	no
M12	C8	R1	delta	961	23	55	70.4984097918662	0.0115681129733185	303.698409791866	yes	no
M12	C0	R2	lambda	961	31	47	176.538684556629	6.20170581555612e-13	348.331788004905	no	no
M12	C0	R2	kappa	961	31	47	170.329822974118	4.80904205346633e-12	342.122926422394	no	no
M12	C0	R2	delta	961	31	47	164.579187813876	3.09897663086645e-11	336.372291262152	yes	no
M12	C1	R2	lambda	961	30	48	151.315600675001	7.70883690215385e-10	329.841916464474	no	no
M12	C1	R2	kappa	961	30	48	149.302530462304	1.44167666693562e-09	327.828846251777	no	no
M12	C1	R2	delta	961	30	48	153.469576956923	3.92406107607712e-10	331.995892746397	yes	no
M12	C2	R2	lambda	961	29	49	137.774420915959	1.93310668583635e-08	323.274420915959	no	no
M12	C2	R2	kappa	961	29	49	129.382986285512	2.30403277234892e-07	314.882986285512	no	no
M12	C2	R2	delta	961	29	49	127.0393648114	4.51600807305219e-07	312.5393648114	yes	no
M12	C3	R2	lambda	961	29	49	129.350056907034	2.32606225947229e-07	314.850056907034	no	no
M12	C3	R2	kappa	961	29	49	135.827286699232	3.46704238651796e-08	321.327286699232	no	no
M12	C3	R2	delta	961	29	49	139.916431753091	1.01045800615651e-08	325.416431753091	yes	no
M12	C4	R2	lambda	961	28	50	124.601905428637	3.94088556121552e-07	317.32917815591	no	no
M12	C4	R2	kappa	961	28	50	129.456535511007	9.51314412800386e-08	322.18380823828	no	no
M12	C4	R2	delta	961	28	50	123.543843398985	5.34518410311158e-07	316.271116126258	yes	no
M12	C5	R2	lambda	961	25	53	68.3052013296276	0.0436130171694884	284.382124406551	no	no
M12	C5	R2	kappa	961	25	53	62.9754750041488	0.102912418532509	279.052398081072	no	yes
M12	C5	R2	delta	961	25	53	75.2145370606575	0.0120718097082635	291.291460137581	yes	no
M12	C6	R2	lambda	961	19	59	43.5017602676246	0.248675248629515	315.414803745885	no	yes
M12	C6	R2	kappa	961	19	59	30.2548160193942	0.810361426571901	302.167859497655	no	yes
M12	C6	R2	delta	961	19	59	38.8887666989054	0.429524980506069	310.801810177166	yes	no
M12	C7	R2	lambda	961	19	59	31.9834321873275	0.743036399383202	303.896475665588	no	yes
M12	C7	R2	kappa	961	19	59	38.4872239714166	0.447438045342303	310.400267449678	no	yes
M12	C7	R2	delta	961	19	59	49.8071021593925	0.0951266914102223	321.720145637653	yes	no
M12	C8	R2	lambda	961	13	65	15.2248895951725	0.953081434551262	359.724889595172	no	yes
M12	C8	R2	kappa	961	13	65	17.7048254689288	0.886247131051528	362.204825468929	no	yes
M12	C8	R2	delta	961	13	65	19.3026220178696	0.823401827124154	363.80262201787	yes	no
M3	C0	R1	lambda	962	43	35	354.656435701669	0	460.656435701669	no	no
M3	C0	R1	kappa	962	43	35	327.058116838644	0	433.058116838644	no	no
M3	C0	R1	delta	962	43	35	553.529955715351	0	659.529955715351	yes	no
M3	C1	R1	lambda	962	42	36	339.312846681116	0	449.921542333289	no	no
M3	C1	R1	kappa	962	42	36	302.296884584588	0	412.905580236762	no	no
M3	C1	R1	delta	962	42	36	549.818692011933	0	660.427387664106	yes	no
M3	C2	R1	lambda	962	41	37	317.562035825305	0	432.914977001775	no	no
M3	C2	R1	kappa	962	41	37	280.570107466203	0	395.923048642674	no	no
M3	C2	R1	delta	962	41	37	542.039567118127	0	657.392508294597	yes	no
M3	C3	R1	lambda	962	41	37	305.520439721902	0	420.873380898372	no	no
M3	C3	R1	kappa	962	41	37	290.159918321938	0	405.512859498408	no	no
M3	C3	R1	delta	962	41	37	540.720652702217	0	656.073593878688	yes	no
M3	C4	R1	lambda	962	40	38	300.574424988175	0	420.813230958324	no	no
M3	C4	R1	kappa	962	40	38	283.40262253707	0	403.641428507219	no	no
M3	C4	R1	delta	962	40	38	539.826707873779	0	660.065513843928	yes	no
M3	C5	R1	lambda	962	37	41	188.160744005902	6.63646915199934e-12	323.973244005902	no	no
M3	C5	R1	kappa	962	37	41	155.182431675418	1.06617330075665e-07	290.994931675418	no	no
M3	C5	R1	delta	962	37	41	380.462228357322	0	516.274728357322	yes	no
M3	C6	R1	lambda	962	31	47	154.040376968837	8.58739412912257e-10	325.833480417113	no	no
M3	C6	R1	kappa	962	31	47	109.623860077251	0.000183800126103972	281.416963525527	no	no
M3	C6	R1	delta	962	31	47	234.543482340109	0	406.336585788384	yes	no
M3	C7	R1	lambda	962	31	47	144.248742343984	1.66864649875365e-08	316.041845792259	no	no
M3	C7	R1	kappa	962	31	47	136.984067711325	1.38699812746168e-07	308.777171159601	no	no
M3	C7	R1	delta	962	31	47	342.995595953981	0	514.788699402257	yes	no
M3	C8	R1	lambda	962	25	53	124.570616124737	2.67424061783927e-08	340.647539201661	no	no
M3	C8	R1	kappa	962	25	53	101.931987652394	2.04972116022439e-05	318.008910729317	no	no
M3	C8	R1	delta	962	25	53	202.70288559831	0	418.779808675233	yes	no
M3	C0	R2	lambda	962	33	45	208.883077589952	1.11022302462516e-16	367.883077589952	no	no
M3	C0	R2	kappa	962	33	45	185.808894046358	2.4491519923231e-13	344.808894046358	no	no
M3	C0	R2	delta	962	33	45	226.158817883291	0	385.158817883291	yes	no
M3	C1	R2	lambda	962	32	46	193.17322609731	6.88338275267597e-15	358.461361690531	no	no
M3	C1	R2	kappa	962	32	46	168.359308564891	2.52708964865178e-11	333.647444158111	no	no
M3	C1	R2	delta	962	32	46	223.529590839641	0	388.817726432861	yes	no
M3	C2	R2	lambda	962	31	47	173.219752396889	1.86206605690131e-12	345.012855845165	no	no
M3	C2	R2	kappa	962	31	47	150.392460965265	2.63078214768342e-09	322.185564413541	no	no
M3	C2	R2	delta	962	31	47	209.519484072365	0	381.312587520641	yes	no
M3	C3	R2	lambda	962	31	47	162.396283688394	6.2293281644088e-11	334.18938713667	no	no
M3	C3	R2	kappa	962	31	47	154.193495411515	8.19027512477533e-10	325.986598859791	no	no
M3	C3	R2	delta	962	31	47	216.40064471066	0	388.193748158936	yes	no
M3	C4	R2	lambda	962	30	48	158.550654655409	7.81149589457186e-11	337.076970444883	no	no
M3	C4	R2	kappa	962	30	48	148.924608545291	1.62057189889708e-09	327.450924334765	no	no
M3	C4	R2	delta	962	30	48	208.83163276506	0	387.357948554534	yes	no
M3	C5	R2	lambda	962	27	51	85.685425788439	0.00390330129155414	285.907648010661	no	no
M3	C5	R2	kappa	962	27	51	72.484571980317	0.047347881783115	272.706794202539	no	no
M3	C5	R2	delta	962	27	51	113.687809181011	3.83804751258321e-06	313.910031403233	yes	no
M3	C6	R2	lambda	962	21	57	60.5945336848336	0.0314902864798872	312.344533684834	no	no
M3	C6	R2	kappa	962	21	57	38.6090585583125	0.620622437052781	290.359058558313	no	yes
M3	C6	R2	delta	962	21	57	36.2301145485833	0.721480437116925	287.980114548583	yes	no
M3	C7	R2	lambda	962	21	57	43.0910630112821	0.42438241507938	294.841063011282	no	yes
M3	C7	R2	kappa	962	21	57	50.0943324537007	0.183055094016988	301.844332453701	no	yes
M3	C7	R2	delta	962	21	57	91.8900559491434	1.3861890002298e-05	343.640055949143	yes	no
M3	C8	R2	lambda	962	15	63	31.3391264981898	0.398875155512588	349.33912649819	no	yes
M3	C8	R2	kappa	962	15	63	26.487387718447	0.650039403193634	344.487387718447	no	yes
M3	C8	R2	delta	962	15	63	19.4914520562936	0.929113503948506	337.491452056294	yes	no
M8	C0	R1	lambda	962	42	36	341.692907825888	0	452.301603478062	no	no
M8	C0	R1	kappa	962	42	36	318.653661887028	0	429.262357539202	no	no
M8	C0	R1	delta	962	42	36	561.450119950374	0	672.058815602547	yes	no
M8	C1	R1	lambda	962	41	37	326.349318805334	0	441.702259981805	no	no
M8	C1	R1	kappa	962	41	37	293.892429632966	0	409.245370809436	no	no
M8	C1	R1	delta	962	41	37	557.738856246955	0	673.091797423426	yes	no
M8	C2	R1	lambda	962	40	38	304.598507949521	0	424.837313919671	no	no
M8	C2	R1	kappa	962	40	38	272.16565251458	0	392.404458484729	no	no
M8	C2	R1	delta	962	40	38	549.959731353149	0	670.198537323298	yes	no
M8	C3	R1	lambda	962	40	38	292.556911846112	0	412.795717816261	no	no
M8	C3	R1	kappa	962	40	38	281.755463370307	0	401.994269340457	no	no
M8	C3	R1	delta	962	40	38	548.640816937239	0	668.879622907389	yes	no
M8	C4	R1	lambda	962	39	39	287.610897112385	0	412.883624385113	no	no
M8	C4	R1	kappa	962	39	39	274.998167585439	0	400.270894858166	no	no
M8	C4	R1	delta	962	39	39	547.746872108801	0	673.019599381529	yes	no
M8	C5	R1	lambda	962	36	42	175.197216130121	1.39942279986371e-10	316.530549463454	no	no
M8	C5	R1	kappa	962	36	42	146.777976723796	4.81388369610869e-07	288.111310057129	no	no
M8	C5	R1	delta	962	36	42	388.382392592344	0	529.715725925678	yes	no
M8	C6	R1	lambda	962	30	48	141.076849093054	1.76444643340545e-08	319.603164882528	no	no
M8	C6	R1	kappa	962	30	48	101.219405125628	0.000698417767842519	279.745720915101	no	no
M8	C6	R1	delta	962	30	48	242.463646575131	0	420.989962364604	yes	no
M8	C7	R1	lambda	962	30	48	131.285214468194	3.07829626233769e-07	309.811530257667	no	no
M8	C7	R1	kappa	962	30	48	128.579612759694	6.61044015304313e-07	307.105928549168	no	no
M8	C7	R1	delta	962	30	48	350.915760189003	0	529.442075978477	yes	no
M8	C8	R1	lambda	962	24	54	111.607088248948	5.59638827057896e-07	336.077676484242	no	no
M8	C8	R1	kappa	962	24	54	93.5275327007637	9.22595402911286e-05	317.998120936058	no	no
M8	C8	R1	delta	962	24	54	210.623049833333	0	435.093638068627	yes	no
M8	C0	R2	lambda	962	32	46	195.919549714172	2.66453525910038e-15	361.207685307392	no	no
M8	C0	R2	kappa	962	32	46	177.404439094742	1.35202959938852e-12	342.692574687963	no	no
M8	C0	R2	delta	962	32	46	234.078982118314	0	399.367117711534	yes	no
M8	C1	R2	lambda	962	31	47	180.209698221529	1.81632486828676e-13	352.002801669805	no	no
M8	C1	R2	kappa	962	31	47	159.954853613269	1.35179978322242e-10	331.747957061544	no	no
M8	C1	R2	delta	962	31	47	231.449755074663	0	403.242858522939	yes	no
M8	C2	R2	lambda	962	30	48	160.256224521106	4.51464421402648e-11	338.782540310579	no	no
M8	C2	R2	kappa	962	30	48	141.988006013642	1.34285988995231e-08	320.514321803116	no	no
M8	C2	R2	delta	962	30	48	217.439648307387	0	395.965964096861	yes	no
M8	C3	R2	lambda	962	30	48	149.432755812604	1.38466638155421e-09	327.959071602078	no	no
M8	C3	R2	kappa	962	30	48	145.789040459885	4.24766777307184e-09	324.315356249359	no	no
M8	C3	R2	delta	962	30	48	224.320808945682	0	402.847124735156	yes	no
M8	C4	R2	lambda	962	29	49	145.58712677962	1.7614181224701e-09	331.08712677962	no	no
M8	C4	R2	kappa	962	29	49	140.520153593661	8.40662195411568e-09	326.020153593661	no	no
M8	C4	R2	delta	962	29	49	216.751797000083	0	402.251797000083	yes	no
M8	C5	R2	lambda	962	26	52	72.7218979126574	0.0304036851828318	280.721897912657	no	no
M8	C5	R2	kappa	962	26	52	64.0801170286947	0.121443668790816	272.080117028695	no	yes
M8	C5	R2	delta	962	26	52	121.607973416033	1.67150114416259e-07	329.607973416033	yes	no
M8	C6	R2	lambda	962	20	58	47.6310058090504	0.190035851951762	309.248027085646	no	yes
M8	C6	R2	kappa	962	20	58	30.2046036066892	0.869438110318189	291.821624883285	no	yes
M8	C6	R2	delta	962	20	58	44.1502787836055	0.300530518919535	305.767300060201	yes	no
M8	C7	R2	lambda	962	20	58	30.1275351354922	0.871633738651545	291.744556412088	no	yes
M8	C7	R2	kappa	962	20	58	41.6898775020703	0.397160889611959	303.306898778666	no	yes
M8	C7	R2	delta	962	20	58	99.8102201841657	5.08692987954973e-07	361.427241460761	yes	no
M8	C8	R2	lambda	962	14	64	18.3755986223999	0.916292050229696	349.302427890693	no	yes
M8	C8	R2	kappa	962	14	64	18.0829327668167	0.924041058066795	349.009762035109	no	yes
M8	C8	R2	delta	962	14	64	27.4116162913159	0.495928028724563	358.338445559609	yes	no
M12	C0	R1	lambda	962	41	37	339.836004313275	0	455.188945489745	no	no
M12	C0	R1	kappa	962	41	37	317.977742890267	0	433.330684066738	no	no
M12	C0	R1	delta	962	41	37	549.648598684364	0	665.001539860834	yes	no
M12	C1	R1	lambda	962	40	38	324.49241529272	0	444.731221262869	no	no
M12	C1	R1	kappa	962	40	38	293.216510636205	0	413.455316606354	no	no
M12	C1	R1	delta	962	40	38	545.937334980945	0	666.176140951094	yes	no
M12	C2	R1	lambda	962	39	39	302.741604436909	0	428.014331709636	no	no
M12	C2	R1	kappa	962	39	39	271.48973351782	0	396.762460790547	no	no
M12	C2	R1	delta	962	39	39	538.15821008714	0	663.430937359867	yes	no
M12	C3	R1	lambda	962	39	39	290.700008333498	0	415.972735606225	no	no
M12	C3	R1	kappa	962	39	39	281.079544373546	0	406.352271646273	no	no
M12	C3	R1	delta	962	39	39	536.83929567123	0	662.112022943957	yes	no
M12	C4	R1	lambda	962	38	40	285.753993599771	0	416.21553206131	no	no
M12	C4	R1	kappa	962	38	40	274.322248588678	0	404.783787050216	no	no
M12	C4	R1	delta	962	38	40	535.945350842792	0	666.40688930433	yes	no
M12	C5	R1	lambda	962	35	43	173.340312617507	9.73510161372815e-11	320.372570682023	no	no
M12	C5	R1	kappa	962	35	43	146.102057727035	2.6956411491863e-07	293.134315791551	no	no
M12	C5	R1	delta	962	35	43	376.580871326334	0	523.613129390851	yes	no
M12	C6	R1	lambda	962	29	49	139.219945580442	1.24860710659647e-08	324.719945580442	no	no
M12	C6	R1	kappa	962	29	49	100.543486128868	0.000450157909647864	286.043486128868	no	no
M12	C6	R1	delta	962	29	49	230.662125309121	0	416.162125309121	yes	no
M12	C7	R1	lambda	962	29	49	129.42831095558	2.27404543751142e-07	314.92831095558	no	no
M12	C7	R1	kappa	962	29	49	127.903693762933	3.52703250494635e-07	313.403693762933	no	no
M12	C7	R1	delta	962	29	49	339.114238922994	0	524.614238922994	yes	no
M12	C8	R1	lambda	962	23	55	109.750184736334	3.96316547579545e-07	342.950184736334	no	no
M12	C8	R1	kappa	962	23	55	92.8516137040023	5.25459763868197e-05	326.051613704002	no	no
M12	C8	R1	delta	962	23	55	198.821528567323	0	432.021528567323	yes	no
M12	C0	R2	lambda	962	31	47	194.062646201558	1.55431223447522e-15	365.855749649833	no	no
M12	C0	R2	kappa	962	31	47	176.728520097982	5.8208993181097e-13	348.521623546257	no	no
M12	C0	R2	delta	962	31	47	222.277460852304	0	394.07056430058	yes	no
M12	C1	R2	lambda	962	30	48	178.352794708915	1.12021503184678e-13	356.879110498388	no	no
M12	C1	R2	kappa	962	30	48	159.278934616508	6.18342044234055e-11	337.805250405981	no	no
M12	C1	R2	delta	962	30	48	219.648233808654	0	398.174549598127	yes	no
M12	C2	R2	lambda	962	29	49	158.399321008493	2.94597679584285e-11	343.899321008493	no	no
M12	C2	R2	kappa	962	29	49	141.312087016882	6.59926491231033e-09	326.812087016882	no	no
M12	C2	R2	delta	962	29	49	205.638127041378	0	391.138127041378	yes	no
M12	C3	R2	lambda	962	29	49	147.57585229999	9.45342359948143e-10	333.075852299991	no	no
M12	C3	R2	kappa	962	29	49	145.113121463124	2.04157679650763e-09	330.613121463124	no	no
M12	C3	R2	delta	962	29	49	212.519287679672	0	398.019287679672	yes	no
M12	C4	R2	lambda	962	28	50	143.730223267006	1.19556031741297e-09	336.457495994278	no	no
M12	C4	R2	kappa	962	28	50	139.8442345969	4.04441014012491e-09	332.571507324172	no	no
M12	C4	R2	delta	962	28	50	204.950275734073	0	397.677548461346	yes	no
M12	C5	R2	lambda	962	25	53	70.8649944000434	0.0276841715075073	286.941917476967	no	no
M12	C5	R2	kappa	962	25	53	63.4041980319339	0.0964887339239542	279.481121108857	no	yes
M12	C5	R2	delta	962	25	53	109.806452150024	2.2558282177787e-06	325.883375226947	yes	no
M12	C6	R2	lambda	962	19	59	45.7741022964381	0.180714102590298	317.687145774699	no	yes
M12	C6	R2	kappa	962	19	59	29.5286846099295	0.835714161688824	301.44172808819	no	yes
M12	C6	R2	delta	962	19	59	32.348757517596	0.72772105556499	304.261800995857	yes	no
M12	C7	R2	lambda	962	19	59	28.2706316228783	0.874995901687884	300.183675101139	no	yes
M12	C7	R2	kappa	962	19	59	41.0139585053089	0.339780929357252	312.92700198357	no	yes
M12	C7	R2	delta	962	19	59	88.008698918156	7.65542051628376e-06	359.921742396417	yes	no
M12	C8	R2	lambda	962	13	65	16.5186951097861	0.922904231689222	361.018695109786	no	yes
M12	C8	R2	kappa	962	13	65	17.4070137700552	0.896271797154337	361.907013770055	no	yes
M12	C8	R2	delta	962	13	65	15.6100950253063	0.945131987894984	360.110095025306	yes	no
M3	C0	R1	lambda	963	43	35	349.854695739579	0	455.854695739579	no	no
M3	C0	R1	kappa	963	43	35	307.499112019395	0	413.499112019395	no	no
M3	C0	R1	delta	963	43	35	247.499572858752	0	353.499572858752	yes	no
M3	C1	R1	lambda	963	42	36	303.6319996525	0	414.240695304674	no	no
M3	C1	R1	kappa	963	42	36	272.686535775053	0	383.295231427227	no	no
M3	C1	R1	delta	963	42	36	233.264343446721	5.55111512312578e-16	343.873039098895	yes	no
M3	C2	R1	lambda	963	41	37	293.913802318739	0	409.266743495209	no	no
M3	C2	R1	kappa	963	41	37	256.895805912331	0	372.248747088801	no	no
M3	C2	R1	delta	963	41	37	217.204549738261	3.56381590904675e-14	332.557490914731	yes	no
M3	C3	R1	lambda	963	41	37	282.346041049624	0	397.698982226094	no	no
M3	C3	R1	kappa	963	41	37	263.012892893416	0	378.365834069886	no	no
M3	C3	R1	delta	963	41	37	229.483630714622	6.66133814775094e-16	344.836571891093	yes	no
M3	C4	R1	lambda	963	40	38	277.770978828874	0	398.009784799024	no	no
M3	C4	R1	kappa	963	40	38	257.258818384516	0	377.497624354665	no	no
M3	C4	R1	delta	963	40	38	215.849243493007	2.00950367457153e-14	336.088049463156	yes	no
M3	C5	R1	lambda	963	37	41	164.1242745124	8.7792226821648e-09	299.9367745124	no	no
M3	C5	R1	kappa	963	37	41	135.764311381711	1.60882366182502e-05	271.576811381711	no	no
M3	C5	R1	delta	963	37	41	125.240959675874	0.000185486814092362	261.053459675874	yes	no
M3	C6	R1	lambda	963	31	47	132.530889862236	4.88720962144029e-07	304.323993310511	no	no
M3	C6	R1	kappa	963	31	47	95.9674852101147	0.00367260515142731	267.760588658391	no	no
M3	C6	R1	delta	963	31	47	89.7979934744146	0.012035371935486	261.59109692269	yes	no
M3	C7	R1	lambda	963	31	47	133.808706090428	3.41566317230146e-07	305.601809538704	no	no
M3	C7	R1	kappa	963	31	47	119.127567960185	1.77307438320451e-05	290.920671408461	no	no
M3	C7	R1	delta	963	31	47	108.367201922608	0.000246776750843059	280.160305370884	yes	no
M3	C8	R1	lambda	963	25	53	107.089509133483	4.89707091078095e-06	323.166432210406	no	no
M3	C8	R1	kappa	963	25	53	88.9296520507132	0.000582517156272	305.006575127636	no	no
M3	C8	R1	delta	963	25	53	74.8364077049993	0.0130108692355154	290.913330781922	yes	no
M3	C0	R2	lambda	963	33	45	203.304245852948	6.66133814775094e-16	362.304245852948	no	no
M3	C0	R2	kappa	963	33	45	182.510636378528	7.24753590475302e-13	341.510636378528	no	no
M3	C0	R2	delta	963	33	45	156.869458489305	2.30145758006728e-09	315.869458489305	yes	no
M3	C1	R2	lambda	963	32	46	162.57019989618	1.57481694351702e-10	327.8583354894	no	no
M3	C1	R2	kappa	963	32	46	159.965796925251	3.5437686118911e-10	325.253932518471	no	no
M3	C1	R2	delta	963	32	46	146.474904669547	2.07573104260561e-08	311.763040262767	yes	no
M3	C2	R2	lambda	963	31	47	154.189610315827	8.20012391322678e-10	325.982713764103	no	no
M3	C2	R2	kappa	963	31	47	147.708455389423	5.93210769395114e-09	319.501558837699	no	no
M3	C2	R2	delta	963	31	47	133.098971519708	4.16898406463417e-07	304.892074967984	yes	no
M3	C3	R2	lambda	963	31	47	143.916133482989	1.84152421089934e-08	315.709236931265	no	no
M3	C3	R2	kappa	963	31	47	149.627404413384	3.32006877545865e-09	321.42050786166	no	no
M3	C3	R2	delta	963	31	47	140.928928280682	4.43312585529654e-08	312.722031728958	yes	no
M3	C4	R2	lambda	963	30	48	139.675283092882	2.67940555298551e-08	318.201598882356	no	no
M3	C4	R2	kappa	963	30	48	144.590765433072	6.11831163510601e-09	323.117081222546	no	no
M3	C4	R2	delta	963	30	48	130.283299385052	4.09088940944713e-07	308.809615174526	yes	no
M3	C5	R2	lambda	963	27	51	82.8836846151349	0.00696498811473811	283.105906837357	no	no
M3	C5	R2	kappa	963	27	51	71.0794490530054	0.059479634136956	271.301671275228	no	yes
M3	C5	R2	delta	963	27	51	64.41801506953	0.156811883293848	264.640237291752	yes	no
M3	C6	R2	lambda	963	21	57	58.091911559591	0.0502923024858912	309.841911559591	no	yes
M3	C6	R2	kappa	963	21	57	40.2051979849214	0.549978967592776	291.955197984921	no	yes
M3	C6	R2	delta	963	21	57	35.7676392864123	0.73993095012156	287.517639286412	yes	no
M3	C7	R2	lambda	963	21	57	50.8174583442126	0.165133918642841	302.567458344213	no	yes
M3	C7	R2	kappa	963	21	57	50.718104680536	0.167516841662803	302.468104680536	no	yes
M3	C7	R2	delta	963	21	57	47.2372946323134	0.267177863842491	298.987294632313	yes	no
M3	C8	R2	lambda	963	15	63	30.712870039717	0.429619013146141	348.712870039717	no	yes
M3	C8	R2	kappa	963	15	63	27.3118957891474	0.60685054118249	345.311895789147	no	yes
M3	C8	R2	delta	963	15	63	21.2457060103157	0.880047824811091	339.245706010316	yes	no
M8	C0	R1	lambda	963	42	36	336.891167858068	0	447.499863510242	no	no
M8	C0	R1	kappa	963	42	36	299.105397389891	0	409.714093042065	no	no
M8	C0	R1	delta	963	42	36	246.080727576606	0	356.68942322878	yes	no
M8	C1	R1	lambda	963	41	37	290.668471771	0	406.021412947471	no	no
M8	C1	R1	kappa	963	41	37	264.292821145545	0	379.645762322015	no	no
M8	C1	R1	delta	963	41	37	231.845498164575	3.33066907387547e-16	347.198439341045	yes	no
M8	C2	R1	lambda	963	40	38	280.950274437239	0	401.189080407389	no	no
M8	C2	R1	kappa	963	40	38	248.502091282834	0	368.740897252984	no	no
M8	C2	R1	delta	963	40	38	215.785704456115	2.04281036531029e-14	336.024510426264	yes	no
M8	C3	R1	lambda	963	40	38	269.382513168103	0	389.621319138252	no	no
M8	C3	R1	kappa	963	40	38	254.619178263347	0	374.857984233497	no	no
M8	C3	R1	delta	963	40	38	228.064785432476	3.33066907387547e-16	348.303591402625	yes	no
M8	C4	R1	lambda	963	39	39	264.807450947353	0	390.080178220081	no	no
M8	C4	R1	kappa	963	39	39	248.865103754447	0	374.137831027175	no	no
M8	C4	R1	delta	963	39	39	214.430398210861	1.13242748511766e-14	339.703125483588	yes	no
M8	C5	R1	lambda	963	36	42	151.160746630899	1.47100544856116e-07	292.494079964233	no	no
M8	C5	R1	kappa	963	36	42	127.370596752202	6.30075953595988e-05	268.703930085535	no	no
M8	C5	R1	delta	963	36	42	123.822114393728	0.000142552567149901	265.155447727061	yes	no
M8	C6	R1	lambda	963	30	48	119.567361980736	7.71136894361923e-06	298.09367777021	no	no
M8	C6	R1	kappa	963	30	48	87.5737705806184	0.0116284562836636	266.100086370092	no	no
M8	C6	R1	delta	963	30	48	88.3791481922686	0.010000510399848	266.905463981742	yes	no
M8	C7	R1	lambda	963	30	48	120.845178208907	5.49126567050973e-06	299.371493998381	no	no
M8	C7	R1	kappa	963	30	48	110.733853330117	7.3920953453932e-05	289.260169119591	no	no
M8	C7	R1	delta	963	30	48	106.948356640462	0.000185231213314596	285.474672429935	yes	no
M8	C8	R1	lambda	963	24	54	94.1259812519619	7.87851455328337e-05	318.596569487256	no	no
M8	C8	R1	kappa	963	24	54	80.5359374206446	0.00226249749319651	305.006525655939	no	no
M8	C8	R1	delta	963	24	54	73.4175624228533	0.0105577110691394	297.888150658147	yes	no
M8	C0	R2	lambda	963	32	46	190.340717971437	1.79856129989275e-14	355.628853564657	no	no
M8	C0	R2	kappa	963	32	46	174.116921749024	3.95572463673943e-12	339.405057342244	no	no
M8	C0	R2	delta	963	32	46	155.450613207159	1.41910050377447e-09	320.738748800379	yes	no
M8	C1	R2	lambda	963	31	47	149.60667201468	3.34103711363554e-09	321.399775462956	no	no
M8	C1	R2	kappa	963	31	47	151.572082295742	1.83499326844583e-09	323.365185744018	no	no
M8	C1	R2	delta	963	31	47	145.056059387401	1.31273157899514e-08	316.849162835677	yes	no
M8	C2	R2	lambda	963	30	48	141.226082434328	1.68741169925823e-08	319.752398223802	no	no
M8	C2	R2	kappa	963	30	48	139.314740759927	2.98206864757233e-08	317.8410565494	no	no
M8	C2	R2	delta	963	30	48	131.680126237562	2.75068045008098e-07	310.206442027036	yes	no
M8	C3	R2	lambda	963	30	48	130.952605601468	3.38367050933819e-07	309.478921390942	no	no
M8	C3	R2	kappa	963	30	48	141.233689783316	1.68357474628067e-08	319.76000557279	no	no
M8	C3	R2	delta	963	30	48	139.510082998536	2.81413546909803e-08	318.03639878801	yes	no
M8	C4	R2	lambda	963	29	49	126.711755211361	4.95798487043508e-07	312.211755211361	no	no
M8	C4	R2	kappa	963	29	49	136.197050803004	3.10426969685196e-08	321.697050803004	no	no
M8	C4	R2	delta	963	29	49	128.864454102906	2.67595841818569e-07	314.364454102906	yes	no
M8	C5	R2	lambda	963	26	52	69.9201567336347	0.0492724682883029	277.920156733635	no	no
M8	C5	R2	kappa	963	26	52	62.6857344234966	0.147326329895872	270.685734423497	no	yes
M8	C5	R2	delta	963	26	52	62.9991697873841	0.141174664340254	270.999169787384	yes	no
M8	C6	R2	lambda	963	20	58	45.1283836780917	0.266178692944447	306.745404954687	no	yes
M8	C6	R2	kappa	963	20	58	31.8114833554251	0.818778530148528	293.428504632021	no	yes
M8	C6	R2	delta	963	20	58	34.3487940042663	0.721990409487243	295.965815280862	yes	no
M8	C7	R2	lambda	963	20	58	37.8539304626916	0.567262234307868	299.470951739287	no	yes
M8	C7	R2	kappa	963	20	58	42.3243900504674	0.370973720337758	303.941411327063	no	yes
M8	C7	R2	delta	963	20	58	45.8184493501675	0.243472617998131	307.435470626763	yes	no
M8	C8	R2	lambda	963	14	64	17.749342158196	0.932287596548685	348.676171426489	no	yes
M8	C8	R2	kappa	963	14	64	18.9181811590788	0.900641267649091	349.845010427372	no	yes
M8	C8	R2	delta	963	14	64	19.8268607281698	0.870693773468731	350.753689996462	yes	no
M12	C0	R1	lambda	963	41	37	335.034264344039	0	450.387205520509	no	no
M12	C0	R1	kappa	963	41	37	298.296940755879	0	413.649881932349	no	no
M12	C0	R1	delta	963	41	37	245.863655578918	0	361.216596755389	yes	no
M12	C1	R1	lambda	963	40	38	288.811568256971	0	409.05037422712	no	no
M12	C1	R1	kappa	963	40	38	263.484364511532	0	383.723170481681	no	no
M12	C1	R1	delta	963	40	38	231.628426166887	1.11022302462516e-16	351.867232137036	yes	no
M12	C2	R1	lambda	963	39	39	279.093370923209	0	404.366098195937	no	no
M12	C2	R1	kappa	963	39	39	247.69363464881	0	372.966361921537	no	no
M12	C2	R1	delta	963	39	39	215.568632458427	7.88258347483861e-15	340.841359731154	yes	no
M12	C3	R1	lambda	963	39	39	267.525609654074	0	392.798336926801	no	no
M12	C3	R1	kappa	963	39	39	253.810721629345	0	379.083448902073	no	no
M12	C3	R1	delta	963	39	39	227.847713434788	1.11022302462516e-16	353.120440707515	yes	no
M12	C4	R1	lambda	963	38	40	262.950547433324	0	393.412085894863	no	no
M12	C4	R1	kappa	963	38	40	248.056647120445	0	378.518185581984	no	no
M12	C4	R1	delta	963	38	40	214.213326213173	4.21884749357559e-15	344.674864674711	yes	no
M12	C5	R1	lambda	963	35	43	149.30384311687	1.11713625461363e-07	296.336101181386	no	no
M12	C5	R1	kappa	963	35	43	126.56214011819	4.07614496690245e-05	273.594398182706	no	no
M12	C5	R1	delta	963	35	43	123.60504239604	8.20438032662629e-05	270.637300460556	yes	no
M12	C6	R1	lambda	963	29	49	117.710458466706	6.00429382513479e-06	303.210458466706	no	no
M12	C6	R1	kappa	963	29	49	86.7653139465936	0.008549102784561	272.265313946594	no	no
M12	C6	R1	delta	963	29	49	88.1620761945805	0.00650358749278368	273.66207619458	yes	no
M12	C7	R1	lambda	963	29	49	118.988274694878	4.25100107848131e-06	304.488274694878	no	no
M12	C7	R1	kappa	963	29	49	109.925396696115	4.59805865568041e-05	295.425396696115	no	no
M12	C7	R1	delta	963	29	49	106.731284642774	0.000102238615791728	292.231284642774	yes	no
M12	C8	R1	lambda	963	23	55	92.2690777379329	6.15285034444302e-05	325.469077737933	no	no
M12	C8	R1	kappa	963	23	55	79.7274807866426	0.00149237137298364	312.927480786643	no	no
M12	C8	R1	delta	963	23	55	73.2004904251652	0.0065443406049307	306.400490425165	yes	no
M12	C0	R2	lambda	963	31	47	188.483814457408	1.08801856413265e-14	360.276917905684	no	no
M12	C0	R2	kappa	963	31	47	173.308465115011	1.80844228481192e-12	345.101568563287	no	no
M12	C0	R2	delta	963	31	47	155.233541209471	5.93341598076336e-10	327.026644657747	yes	no
M12	C1	R2	lambda	963	30	48	147.749768500651	2.32861607774026e-09	326.276084290124	no	no
M12	C1	R2	kappa	963	30	48	150.763625661729	9.15692965897108e-10	329.289941451203	no	no
M12	C1	R2	delta	963	30	48	144.838987389713	5.67373559245965e-09	323.365303179187	yes	no
M12	C2	R2	lambda	963	29	49	139.369178920298	1.19332083103885e-08	324.869178920298	no	no
M12	C2	R2	kappa	963	29	49	138.506284125902	1.54989333589484e-08	324.006284125902	no	no
M12	C2	R2	delta	963	29	49	131.463054239874	1.25880422530145e-07	316.963054239874	yes	no
M12	C3	R2	lambda	963	29	49	129.095702087439	2.5033313966194e-07	314.595702087439	no	no
M12	C3	R2	kappa	963	29	49	140.425233149314	8.65361193813641e-09	325.925233149314	no	no
M12	C3	R2	delta	963	29	49	139.293011000848	1.22123040569022e-08	324.793011000848	yes	no
M12	C4	R2	lambda	963	28	50	124.854851697332	3.66295528242411e-07	317.582124424605	no	no
M12	C4	R2	kappa	963	28	50	135.388594169002	1.59645148212206e-08	328.115866896274	no	no
M12	C4	R2	delta	963	28	50	128.647382105218	1.20868427599952e-07	321.374654832491	yes	no
M12	C5	R2	lambda	963	25	53	68.0632532196056	0.0454651909584973	284.140176296529	no	no
M12	C5	R2	kappa	963	25	53	61.8772777894842	0.120921902185533	277.954200866407	no	yes
M12	C5	R2	delta	963	25	53	62.782097789696	0.105919185322118	278.859020866619	yes	no
M12	C6	R2	lambda	963	19	59	43.2714801640616	0.256392508874989	315.184523642322	no	yes
M12	C6	R2	kappa	963	19	59	31.0030267214002	0.782347021938291	302.916070199661	no	yes
M12	C6	R2	delta	963	19	59	34.1317220065782	0.648957944925884	306.044765484839	yes	no
M12	C7	R2	lambda	963	19	59	35.9970269486625	0.562384120854676	307.910070426923	no	yes
M12	C7	R2	kappa	963	19	59	41.5159334164654	0.320073257715818	313.428976894726	no	yes
M12	C7	R2	delta	963	19	59	45.6013773524794	0.185357897374408	317.51442083074	yes	no
M12	C8	R2	lambda	963	13	65	15.892438644167	0.938756375207023	360.392438644167	no	yes
M12	C8	R2	kappa	963	13	65	18.1097245250768	0.871744948196639	362.609724525077	no	yes
M12	C8	R2	delta	963	13	65	19.6097887304817	0.809678709456995	364.109788730482	yes	no
M3	C0	R1	lambda	964	43	35	357.977570773054	0	463.977570773054	no	no
M3	C0	R1	kappa	964	43	35	312.369902524843	0	418.369902524843	no	no
M3	C0	R1	delta	964	43	35	247.065423984855	0	353.065423984855	yes	no
M3	C1	R1	lambda	964	42	36	312.288617708279	0	422.897313360453	no	no
M3	C1	R1	kappa	964	42	36	274.617939062595	0	385.226634714769	no	no
M3	C1	R1	delta	964	42	36	238.872126450826	1.11022302462516e-16	349.480822102999	yes	no
M3	C2	R1	lambda	964	41	37	297.319724890908	0	412.672666067379	no	no
M3	C2	R1	kappa	964	41	37	252.570336488723	0	367.923277665194	no	no
M3	C2	R1	delta	964	41	37	225.283995643896	2.66453525910038e-15	340.636936820367	yes	no
M3	C3	R1	lambda	964	41	37	284.566461201823	0	399.919402378294	no	no
M3	C3	R1	kappa	964	41	37	260.959244810017	0	376.312185986487	no	no
M3	C3	R1	delta	964	41	37	238.154872077189	0	353.50781325366	yes	no
M3	C4	R1	lambda	964	40	38	280.315403810338	0	400.554209780487	no	no
M3	C4	R1	kappa	964	40	38	254.281888839251	0	374.5206948094	no	no
M3	C4	R1	delta	964	40	38	224.672838241844	1.11022302462516e-15	344.911644211993	yes	no
M3	C5	R1	lambda	964	37	41	167.92567016729	2.94356738983481e-09	303.73817016729	no	no
M3	C5	R1	kappa	964	37	41	136.714244076034	1.27706364406732e-05	272.526744076034	no	no
M3	C5	R1	delta	964	37	41	135.427537600857	1.74540776245458e-05	271.240037600857	yes	no
M3	C6	R1	lambda	964	31	47	134.072997510004	3.17070463440317e-07	305.86610095828	no	no
M3	C6	R1	kappa	964	31	47	95.2409907825646	0.00424812446821965	267.034094230841	no	no
M3	C6	R1	delta	964	31	47	104.811102128279	0.00055686945438993	276.604205576555	yes	no
M3	C7	R1	lambda	964	31	47	129.868345181112	1.02233288057363e-06	301.661448629388	no	no
M3	C7	R1	kappa	964	31	47	115.640526157121	4.27395751415593e-05	287.433629605397	no	no
M3	C7	R1	delta	964	31	47	121.561166535252	9.46131586010424e-06	293.354269983527	yes	no
M3	C8	R1	lambda	964	25	53	105.878276715498	6.8870395456555e-06	321.955199792421	no	no
M3	C8	R1	kappa	964	25	53	87.7644843501453	0.000770200885971128	303.841407427068	no	no
M3	C8	R1	delta	964	25	53	88.6822353978248	0.000618299733236127	304.759158474748	yes	no
M3	C0	R2	lambda	964	33	45	209.931147930656	1.11022302462516e-16	368.931147930656	no	no
M3	C0	R2	kappa	964	33	45	189.737892111562	6.63913368725844e-14	348.737892111562	no	no
M3	C0	R2	delta	964	33	45	157.647365517712	1.82158232941987e-09	316.647365517712	yes	no
M3	C1	R2	lambda	964	32	46	173.514290392422	4.81070738800327e-12	338.802425985643	no	no
M3	C1	R2	kappa	964	32	46	164.071295384349	9.83353398709141e-11	329.35943097757	no	no
M3	C1	R2	delta	964	32	46	150.295267963726	6.71065758517386e-09	315.583403556947	yes	no
M3	C2	R2	lambda	964	31	47	159.928615133748	1.36305300380002e-10	331.721718582024	no	no
M3	C2	R2	kappa	964	31	47	146.543163078344	8.41904734816268e-09	318.33626652662	no	no
M3	C2	R2	delta	964	31	47	137.842230645581	1.08432210765841e-07	309.635334093857	yes	no
M3	C3	R2	lambda	964	31	47	148.537956613912	4.61852067701329e-09	320.331060062188	no	no
M3	C3	R2	kappa	964	31	47	149.970131912266	2.99166724726518e-09	321.763235360542	no	no
M3	C3	R2	delta	964	31	47	148.691731368934	4.4086775341512e-09	320.48483481721	yes	no
M3	C4	R2	lambda	964	30	48	144.605658843612	6.09069450430155e-09	323.131974633086	no	no
M3	C4	R2	kappa	964	30	48	144.567952829772	6.16085282789669e-09	323.094268619245	no	no
M3	C4	R2	delta	964	30	48	137.45020189266	5.17139109312836e-08	315.976517682134	yes	no
M3	C5	R2	lambda	964	27	51	87.3938231832409	0.00270978996085103	287.616045405463	no	no
M3	C5	R2	kappa	964	27	51	71.6808333397281	0.0539991097622893	271.90305556195	no	yes
M3	C5	R2	delta	964	27	51	64.498894738124	0.155157209656001	264.721116960346	yes	no
M3	C6	R2	lambda	964	21	57	61.5944864341652	0.0259157796579031	313.344486434165	no	no
M3	C6	R2	kappa	964	21	57	39.6225499257535	0.575853034390846	291.372549925754	no	yes
M3	C6	R2	delta	964	21	57	39.0274009814023	0.60220712352436	290.777400981402	yes	no
M3	C7	R2	lambda	964	21	57	48.0927267504854	0.23975780551075	299.842726750485	no	yes
M3	C7	R2	kappa	964	21	57	48.184566494856	0.236926549493862	299.934566494856	no	yes
M3	C7	R2	delta	964	21	57	52.3625197519189	0.131242009195448	304.112519751919	yes	no
M3	C8	R2	lambda	964	15	63	31.6544208477719	0.38376998850369	349.654420847772	no	yes
M3	C8	R2	kappa	964	15	63	27.5775267542375	0.592813524780988	345.577526754237	no	yes
M3	C8	R2	delta	964	15	63	26.8217990955404	0.632612443629582	344.82179909554	yes	no
M8	C0	R1	lambda	964	42	36	345.014042896309	0	455.622738548483	no	no
M8	C0	R1	kappa	964	42	36	303.993737727495	0	414.602433379669	no	no
M8	C0	R1	delta	964	42	36	247.48186001922	0	358.090555671394	yes	no
M8	C1	R1	lambda	964	41	37	299.325089831522	0	414.678031007993	no	no
M8	C1	R1	kappa	964	41	37	266.241774265259	0	381.594715441729	no	no
M8	C1	R1	delta	964	41	37	239.288562485191	0	354.641503661662	yes	no
M8	C2	R1	lambda	964	40	38	284.356197014151	0	404.5950029843	no	no
M8	C2	R1	kappa	964	40	38	244.194171691385	0	364.432977661534	no	no
M8	C2	R1	delta	964	40	38	225.700431678262	7.7715611723761e-16	345.939237648411	yes	no
M8	C3	R1	lambda	964	40	38	271.602933325065	0	391.841739295214	no	no
M8	C3	R1	kappa	964	40	38	252.583080012728	0	372.821885982877	no	no
M8	C3	R1	delta	964	40	38	238.571308111555	0	358.810114081704	yes	no
M8	C4	R1	lambda	964	39	39	267.35187593358	0	392.624603206307	no	no
M8	C4	R1	kappa	964	39	39	245.905724041962	0	371.178451314689	no	no
M8	C4	R1	delta	964	39	39	225.089274276209	3.33066907387547e-16	350.362001548936	yes	no
M8	C5	R1	lambda	964	36	42	154.962142290532	5.14379430160972e-08	296.295475623866	no	no
M8	C5	R1	kappa	964	36	42	128.338079278698	5.02142053430132e-05	269.671412612031	no	no
M8	C5	R1	delta	964	36	42	135.843973635222	8.13005337418904e-06	277.177306968556	yes	no
M8	C6	R1	lambda	964	30	48	121.109469633246	5.11693912275124e-06	299.63578542272	no	no
M8	C6	R1	kappa	964	30	48	86.864825985226	0.01325673650995	265.3911417747	no	no
M8	C6	R1	delta	964	30	48	105.227538162645	0.000278238462999347	283.753853952119	yes	no
M8	C7	R1	lambda	964	30	48	116.904817304354	1.54915706016556e-05	295.431133093828	no	no
M8	C7	R1	kappa	964	30	48	107.264361359832	0.000171768352787982	285.790677149306	no	no
M8	C7	R1	delta	964	30	48	121.977602569617	4.05418489279885e-06	300.503918359091	yes	no
M8	C8	R1	lambda	964	24	54	92.9147488387399	0.000108352235258402	317.385337074034	no	no
M8	C8	R1	kappa	964	24	54	79.3883195528563	0.0029329309838001	303.85890778815	no	no
M8	C8	R1	delta	964	24	54	89.0986714321904	0.000288850979092592	313.569259667485	yes	no
M8	C0	R2	lambda	964	32	46	196.967620053911	1.88737914186277e-15	362.255755647131	no	no
M8	C0	R2	kappa	964	32	46	181.361727314214	3.66262575823839e-13	346.649862907434	no	no
M8	C0	R2	delta	964	32	46	158.063801552078	6.37620511945158e-10	323.351937145298	yes	no
M8	C1	R2	lambda	964	31	47	160.550762515665	1.11956555137738e-10	332.343865963941	no	no
M8	C1	R2	kappa	964	31	47	155.695130587013	5.14037368226639e-10	327.488234035289	no	no
M8	C1	R2	delta	964	31	47	150.711703998092	2.38681596709256e-09	322.504807446368	yes	no
M8	C2	R2	lambda	964	30	48	146.96508725699	2.96364499607904e-09	325.491403046464	no	no
M8	C2	R2	kappa	964	30	48	138.166998281005	4.18742936991734e-08	316.693314070479	no	no
M8	C2	R2	delta	964	30	48	138.258666679947	4.07570164284721e-08	316.784982469421	yes	no
M8	C3	R2	lambda	964	30	48	135.574428737154	8.95237147746641e-08	314.100744526627	no	no
M8	C3	R2	kappa	964	30	48	141.593967114977	1.51137165005366e-08	320.120282904451	no	no
M8	C3	R2	delta	964	30	48	149.108167403299	1.53110091272168e-09	327.634483192773	yes	no
M8	C4	R2	lambda	964	29	49	131.642130966854	1.1945981148731e-07	317.142130966854	no	no
M8	C4	R2	kappa	964	29	49	136.191788032483	3.10916097312486e-08	321.691788032483	no	no
M8	C4	R2	delta	964	29	49	137.866637927026	1.88010916835069e-08	323.366637927026	yes	no
M8	C5	R2	lambda	964	26	52	74.4302953064835	0.0223155989146215	282.430295306484	no	no
M8	C5	R2	kappa	964	26	52	63.3046685423921	0.13536714820989	271.304668542392	no	yes
M8	C5	R2	delta	964	26	52	64.9153307724895	0.107717082579322	272.915330772489	yes	no
M8	C6	R2	lambda	964	20	58	48.6309585574074	0.164397114214335	310.247979834003	no	yes
M8	C6	R2	kappa	964	20	58	31.2463851284148	0.837633909161522	292.86340640501	no	yes
M8	C6	R2	delta	964	20	58	39.4438370157679	0.495117882086805	301.060858292364	yes	no
M8	C7	R2	lambda	964	20	58	35.1291988737272	0.68898941000659	296.746220150323	no	yes
M8	C7	R2	kappa	964	20	58	39.808401697567	0.478787407533314	301.425422974163	no	yes
M8	C7	R2	delta	964	20	58	52.7789557862844	0.0849260798707405	314.39597706288	yes	no
M8	C8	R2	lambda	964	14	64	18.6908929710136	0.907401124865511	349.617722239306	no	yes
M8	C8	R2	kappa	964	14	64	19.2013619569485	0.891808172792108	350.128191225241	no	yes
M8	C8	R2	delta	964	14	64	27.2382351299059	0.505304234758208	358.165064398199	yes	no
M12	C0	R1	lambda	964	41	37	343.15713938337	0	458.510080559841	no	no
M12	C0	R1	kappa	964	41	37	303.283778673404	0	418.636719849875	no	no
M12	C0	R1	delta	964	41	37	246.775791609988	0	362.128732786459	yes	no
M12	C1	R1	lambda	964	40	38	297.468186318583	0	417.706992288732	no	no
M12	C1	R1	kappa	964	40	38	265.531815211168	0	385.770621181317	no	no
M12	C1	R1	delta	964	40	38	238.582494075959	0	358.821300046108	yes	no
M12	C2	R1	lambda	964	39	39	282.499293501212	0	407.772020773939	no	no
M12	C2	R1	kappa	964	39	39	243.484212637296	0	368.756939910024	no	no
M12	C2	R1	delta	964	39	39	224.994363269029	3.33066907387547e-16	350.267090541756	yes	no
M12	C3	R1	lambda	964	39	39	269.746029812126	0	395.018757084853	no	no
M12	C3	R1	kappa	964	39	39	251.873120958634	0	377.145848231362	no	no
M12	C3	R1	delta	964	39	39	237.865239702322	0	363.13796697505	yes	no
M12	C4	R1	lambda	964	38	40	265.494972420641	0	395.956510882179	no	no
M12	C4	R1	kappa	964	38	40	245.195764987869	0	375.657303449407	no	no
M12	C4	R1	delta	964	38	40	224.383205866977	1.11022302462516e-16	354.844744328515	yes	no
M12	C5	R1	lambda	964	35	43	153.105238777593	3.85157464810604e-08	300.137496842109	no	no
M12	C5	R1	kappa	964	35	43	127.628120224607	3.15436309629158e-05	274.660378289123	no	no
M12	C5	R1	delta	964	35	43	135.13790522599	4.88165917411632e-06	282.170163290506	yes	no
M12	C6	R1	lambda	964	29	49	119.252566120308	3.95648971196483e-06	304.752566120308	no	no
M12	C6	R1	kappa	964	29	49	86.1548669311376	0.00961592077035811	271.654866931138	no	no
M12	C6	R1	delta	964	29	49	104.521469753412	0.000175375625174223	290.021469753412	yes	no
M12	C7	R1	lambda	964	29	49	115.047913791415	1.22087606756471e-05	300.547913791415	no	no
M12	C7	R1	kappa	964	29	49	106.554402305739	0.00010679471452657	292.054402305739	no	no
M12	C7	R1	delta	964	29	49	121.271534160385	2.27669748742443e-06	306.771534160385	yes	no
M12	C8	R1	lambda	964	23	55	91.057845325801	8.52064519131224e-05	324.257845325801	no	no
M12	C8	R1	kappa	964	23	55	78.6783604987631	0.00191009845608814	311.878360498763	no	no
M12	C8	R1	delta	964	23	55	88.392603022958	0.000172257144528842	321.592603022958	yes	no
M12	C0	R2	lambda	964	31	47	195.110716540971	1.11022302462516e-15	366.903819989247	no	no
M12	C0	R2	kappa	964	31	47	180.651768260123	1.56541446472147e-13	352.444871708399	no	no
M12	C0	R2	delta	964	31	47	157.357733142845	3.05957703616855e-10	329.150836591121	yes	no
M12	C1	R2	lambda	964	30	48	158.693859002726	7.46095407677672e-11	337.220174792199	no	no
M12	C1	R2	kappa	964	30	48	154.985171532922	2.43207454175831e-10	333.511487322396	no	no
M12	C1	R2	delta	964	30	48	150.005635588859	1.15918485921185e-09	328.531951378333	yes	no
M12	C2	R2	lambda	964	29	49	145.108183744051	2.04471528597594e-09	330.608183744051	no	no
M12	C2	R2	kappa	964	29	49	137.457039226917	2.12699822199625e-08	322.957039226917	no	no
M12	C2	R2	delta	964	29	49	137.552598270715	2.06668880897709e-08	323.052598270715	yes	no
M12	C3	R2	lambda	964	29	49	133.717525224215	6.4892587414711e-08	319.217525224215	no	no
M12	C3	R2	kappa	964	29	49	140.884008060884	7.52257256486644e-09	326.384008060884	no	no
M12	C3	R2	delta	964	29	49	148.402098994067	7.28920923620535e-10	333.902098994067	yes	no
M12	C4	R2	lambda	964	28	50	129.785227453915	8.62897162612342e-08	322.512500181187	no	no
M12	C4	R2	kappa	964	28	50	135.48182897839	1.55166572923804e-08	328.209101705662	no	no
M12	C4	R2	delta	964	28	50	137.160569517793	9.27694077113017e-09	329.887842245066	yes	no
M12	C5	R2	lambda	964	25	53	72.5733917935443	0.0201514151522778	288.650314870467	no	no
M12	C5	R2	kappa	964	25	53	62.594709488301	0.108898874195875	278.671632565224	no	yes
M12	C5	R2	delta	964	25	53	64.2092623632571	0.0852988362243209	280.28618544018	yes	no
M12	C6	R2	lambda	964	19	59	46.7740550444686	0.155483311786023	318.68709852273	no	yes
M12	C6	R2	kappa	964	19	59	30.5364260743264	0.80003394104519	302.449469552587	no	yes
M12	C6	R2	delta	964	19	59	38.7377686065354	0.436231634176349	310.650812084796	yes	no
M12	C7	R2	lambda	964	19	59	33.2722953607882	0.68764873432281	305.185338839049	no	yes
M12	C7	R2	kappa	964	19	59	39.0984426434738	0.420274662267276	311.011486121735	no	yes
M12	C7	R2	delta	964	19	59	52.072887377052	0.063776727102803	323.985930855313	yes	no
M12	C8	R2	lambda	964	13	65	16.8339894580747	0.914012501419911	361.333989458075	no	yes
M12	C8	R2	kappa	964	13	65	18.4914029028553	0.85717034253871	362.991402902855	no	yes
M12	C8	R2	delta	964	13	65	26.5321667206735	0.434172811559913	371.032166720674	yes	no
M3	C0	R1	lambda	965	43	35	352.159045414623	0	458.159045414623	no	no
M3	C0	R1	kappa	965	43	35	316.750515189949	0	422.750515189949	no	no
M3	C0	R1	delta	965	43	35	263.757667008873	0	369.757667008873	yes	no
M3	C1	R1	lambda	965	42	36	308.822020841316	0	419.43071649349	no	no
M3	C1	R1	kappa	965	42	36	275.38785366535	0	385.996549317523	no	no
M3	C1	R1	delta	965	42	36	239.571128590073	1.11022302462516e-16	350.179824242247	yes	no
M3	C2	R1	lambda	965	41	37	292.986054997882	0	408.338996174352	no	no
M3	C2	R1	kappa	965	41	37	251.919016452639	0	367.271957629109	no	no
M3	C2	R1	delta	965	41	37	227.164042451015	1.4432899320127e-15	342.516983627486	yes	no
M3	C3	R1	lambda	965	41	37	282.45015302183	0	397.8030941983	no	no
M3	C3	R1	kappa	965	41	37	261.635022995407	0	376.987964171877	no	no
M3	C3	R1	delta	965	41	37	239.81600614726	0	355.168947323731	yes	no
M3	C4	R1	lambda	965	40	38	278.106932136515	0	398.345738106664	no	no
M3	C4	R1	kappa	965	40	38	255.403041754722	0	375.641847724872	no	no
M3	C4	R1	delta	965	40	38	227.509961962012	4.44089209850063e-16	347.748767932162	yes	no
M3	C5	R1	lambda	965	37	41	166.662723188661	4.24038804069937e-09	302.475223188662	no	no
M3	C5	R1	kappa	965	37	41	141.396284903792	3.99819860974482e-06	277.208784903792	no	no
M3	C5	R1	delta	965	37	41	132.06668938622	3.89147448104366e-05	267.87918938622	yes	no
M3	C6	R1	lambda	965	31	47	135.187374109074	2.31400293149164e-07	306.98047755735	no	no
M3	C6	R1	kappa	965	31	47	101.331229027232	0.00119861591504045	273.124332475508	no	no
M3	C6	R1	delta	965	31	47	106.901080628682	0.000346415075305639	278.694184076958	yes	no
M3	C7	R1	lambda	965	31	47	129.472946628929	1.1396257125762e-06	301.266050077205	no	no
M3	C7	R1	kappa	965	31	47	119.465044181695	1.62627563753404e-05	291.258147629971	no	no
M3	C7	R1	delta	965	31	47	119.797272933443	1.49331582638412e-05	291.590376381719	yes	no
M3	C8	R1	lambda	965	25	53	106.826929658049	5.27408282324782e-06	322.903852734972	no	no
M3	C8	R1	kappa	965	25	53	92.6255073899046	0.000234547578559674	308.702430466828	no	no
M3	C8	R1	delta	965	25	53	87.9447564500423	0.000737806965212084	304.021679526965	yes	no
M3	C0	R2	lambda	965	33	45	200.725361765851	1.66533453693773e-15	359.725361765851	no	no
M3	C0	R2	kappa	965	33	45	183.596734020958	5.07593966858622e-13	342.596734020958	no	no
M3	C0	R2	delta	965	33	45	156.573996384761	2.51472287438048e-09	315.573996384761	yes	no
M3	C1	R2	lambda	965	32	46	165.571377630195	6.12707662384082e-11	330.859513223415	no	no
M3	C1	R2	kappa	965	32	46	157.849490599534	6.81067868768537e-10	323.137626192754	no	no
M3	C1	R2	delta	965	32	46	139.532516926857	1.53428995175453e-07	304.820652520077	yes	no
M3	C2	R2	lambda	965	31	47	151.575295685635	1.83318915603081e-09	323.36839913391	no	no
M3	C2	R2	kappa	965	31	47	139.060948489854	7.62967938827686e-08	310.85405193813	no	no
M3	C2	R2	delta	965	31	47	129.474093559791	1.13926715539225e-06	301.267197008066	yes	no
M3	C3	R2	lambda	965	31	47	141.612848483298	3.62941565690278e-08	313.405951931573	no	no
M3	C3	R2	kappa	965	31	47	143.472625955602	2.09972826903382e-08	315.265729403878	no	no
M3	C3	R2	delta	965	31	47	138.35490270967	9.35531734302941e-08	310.148006157946	yes	no
M3	C4	R2	lambda	965	30	48	137.611669593995	4.93159947323463e-08	316.137985383469	no	no
M3	C4	R2	kappa	965	30	48	138.283233949098	4.04626006034192e-08	316.809549738572	no	no
M3	C4	R2	delta	965	30	48	129.341773417207	5.33638112698576e-07	307.868089206681	yes	no
M3	C5	R2	lambda	965	27	51	85.0818236054422	0.00443110331103336	285.304045827664	no	no
M3	C5	R2	kappa	965	27	51	72.3362920460192	0.0485194389358664	272.558514268241	no	no
M3	C5	R2	delta	965	27	51	57.7614927111762	0.338077908845904	257.983714933398	yes	no
M3	C6	R2	lambda	965	21	57	60.4167095441218	0.0325855919165464	312.166709544122	no	no
M3	C6	R2	kappa	965	21	57	40.6943551419306	0.528281639392262	292.444355141931	no	yes
M3	C6	R2	delta	965	21	57	37.250711739271	0.679246740001371	289.000711739271	yes	no
M3	C7	R2	lambda	965	21	57	47.0050307376893	0.274945939531224	298.755030737689	no	yes
M3	C7	R2	kappa	965	21	57	48.5672185940808	0.2253671569955	300.317218594081	no	yes
M3	C7	R2	delta	965	21	57	45.9669041633908	0.311299592786495	297.716904163391	yes	no
M3	C8	R2	lambda	965	15	63	30.9595435867644	0.41739802073412	348.959543586764	no	yes
M3	C8	R2	kappa	965	15	63	28.3514023901448	0.551821091955107	346.351402390145	no	yes
M3	C8	R2	delta	965	15	63	22.0072400644121	0.853780512923535	340.007240064412	yes	no
M8	C0	R1	lambda	965	42	36	339.195517533236	0	449.80421318541	no	no
M8	C0	R1	kappa	965	42	36	308.409324271881	0	419.018019924055	no	no
M8	C0	R1	delta	965	42	36	263.685141457146	0	374.29383710932	yes	no
M8	C1	R1	lambda	965	41	37	295.858492959945	0	411.211434136415	no	no
M8	C1	R1	kappa	965	41	37	267.046662747573	0	382.399603924044	no	no
M8	C1	R1	delta	965	41	37	239.498603038347	0	354.851544214817	yes	no
M8	C2	R1	lambda	965	40	38	280.022527116514	0	400.261333086664	no	no
M8	C2	R1	kappa	965	40	38	243.577825534741	0	363.81663150489	no	no
M8	C2	R1	delta	965	40	38	227.091516899289	5.55111512312578e-16	347.330322869438	yes	no
M8	C3	R1	lambda	965	40	38	269.486625140442	0	389.725431110591	no	no
M8	C3	R1	kappa	965	40	38	253.29383207736	0	373.53263804751	no	no
M8	C3	R1	delta	965	40	38	239.743480595534	0	359.982286565683	yes	no
M8	C4	R1	lambda	965	39	39	265.143404255127	0	390.416131527854	no	no
M8	C4	R1	kappa	965	39	39	247.061850836676	0	372.334578109404	no	no
M8	C4	R1	delta	965	39	39	227.437436410286	1.11022302462516e-16	352.710163683013	yes	no
M8	C5	R1	lambda	965	36	42	153.69919530729	7.30916288604888e-08	295.032528640624	no	no
M8	C5	R1	kappa	965	36	42	133.055093986016	1.61861749088388e-05	274.388427319349	no	no
M8	C5	R1	delta	965	36	42	131.994163834494	2.09558612694893e-05	273.327497167827	yes	no
M8	C6	R1	lambda	965	30	48	122.223846227707	3.79417289830819e-06	300.750162017181	no	no
M8	C6	R1	kappa	965	30	48	92.9900381093344	0.00405841093412651	271.516353898808	no	no
M8	C6	R1	delta	965	30	48	106.828555076956	0.00019059531166532	285.35487086643	yes	no
M8	C7	R1	lambda	965	30	48	116.509418747541	1.71625212858073e-05	295.035734537014	no	no
M8	C7	R1	kappa	965	30	48	111.123853263649	6.71262149981589e-05	289.650169053123	no	no
M8	C7	R1	delta	965	30	48	119.724747381716	7.39674119853984e-06	298.25106317119	yes	no
M8	C8	R1	lambda	965	24	54	93.8634017766603	8.44451023184201e-05	318.333990011954	no	no
M8	C8	R1	kappa	965	24	54	84.2843164718585	0.000942706466859677	308.754904707153	no	no
M8	C8	R1	delta	965	24	54	87.872230898316	0.000392747487170553	312.34281913361	yes	no
M8	C0	R2	lambda	965	32	46	187.761833884464	4.30766533554561e-14	353.049969477685	no	no
M8	C0	R2	kappa	965	32	46	175.25554310289	2.73059352906557e-12	340.54367869611	no	no
M8	C0	R2	delta	965	32	46	156.501470833034	1.02971819959663e-09	321.789606426255	yes	no
M8	C1	R2	lambda	965	31	47	152.607849748824	1.33550492886769e-09	324.4009531971	no	no
M8	C1	R2	kappa	965	31	47	149.508299681758	3.44232276017209e-09	321.301403130034	no	no
M8	C1	R2	delta	965	31	47	139.45999137513	6.79702002459592e-08	311.253094823406	yes	no
M8	C2	R2	lambda	965	30	48	138.611767804267	3.67208140561459e-08	317.138083593741	no	no
M8	C2	R2	kappa	965	30	48	130.719757571956	3.61493041500793e-07	309.24607336143	no	no
M8	C2	R2	delta	965	30	48	129.401568008064	5.24728412720776e-07	307.927883797538	yes	no
M8	C3	R2	lambda	965	30	48	128.649320601909	6.48250860657562e-07	307.175636391383	no	no
M8	C3	R2	kappa	965	30	48	135.131435037556	1.01834614407714e-07	313.657750827029	no	no
M8	C3	R2	delta	965	30	48	138.282377157944	4.0472833084948e-08	316.808692947417	yes	no
M8	C4	R2	lambda	965	29	49	124.648141712607	8.89148328298006e-07	310.148141712607	no	no
M8	C4	R2	kappa	965	29	49	129.942043031052	1.95981045947313e-07	315.442043031052	no	no
M8	C4	R2	delta	965	29	49	129.269247865481	2.38100252403228e-07	314.769247865481	yes	no
M8	C5	R2	lambda	965	26	52	72.1182957240712	0.0338243070943486	280.118295724071	no	no
M8	C5	R2	kappa	965	26	52	63.995101128243	0.122913823211911	271.995101128243	no	yes
M8	C5	R2	delta	965	26	52	57.68896715945	0.273064817749198	265.68896715945	yes	no
M8	C6	R2	lambda	965	20	58	47.4531816627546	0.194879253120373	309.07020293935	no	yes
M8	C6	R2	kappa	965	20	58	32.3531642240329	0.799703793175561	293.970185500629	no	yes
M8	C6	R2	delta	965	20	58	37.1781861875447	0.597994525215411	298.79520746414	yes	no
M8	C7	R2	lambda	965	20	58	34.041502856301	0.734631259410321	295.658524132897	no	yes
M8	C7	R2	kappa	965	20	58	40.2260276760347	0.460246966620344	301.84304895263	no	yes
M8	C7	R2	delta	965	20	58	45.8943786116645	0.241053136040751	307.51139988826	yes	no
M8	C8	R2	lambda	965	14	64	17.9960157053761	0.926249542284589	348.922844973669	no	yes
M8	C8	R2	kappa	965	14	64	20.0102114720986	0.864091888864253	350.937040740391	no	yes
M8	C8	R2	delta	965	14	64	21.9347145126859	0.784304702521676	352.861543780979	yes	no
M12	C0	R1	lambda	965	41	37	337.33861401988	0	452.691555196351	no	no
M12	C0	R1	kappa	965	41	37	307.679490723145	0	423.032431899616	no	no
M12	C0	R1	delta	965	41	37	262.638312589409	0	377.99125376588	yes	no
M12	C1	R1	lambda	965	40	38	294.001589446588	0	414.240395416738	no	no
M12	C1	R1	kappa	965	40	38	266.316829198837	0	386.555635168987	no	no
M12	C1	R1	delta	965	40	38	238.45177417061	0	358.690580140759	yes	no
M12	C2	R1	lambda	965	39	39	278.165623603154	0	403.438350875881	no	no
M12	C2	R1	kappa	965	39	39	242.847991986127	0	368.120719258854	no	no
M12	C2	R1	delta	965	39	39	226.044688031552	2.22044604925031e-16	351.317415304279	yes	no
M12	C3	R1	lambda	965	39	39	267.629721627082	0	392.90244889981	no	no
M12	C3	R1	kappa	965	39	39	252.563998528607	0	377.836725801335	no	no
M12	C3	R1	delta	965	39	39	238.696651727797	0	363.969379000524	yes	no
M12	C4	R1	lambda	965	38	40	263.286500741768	0	393.748039203306	no	no
M12	C4	R1	kappa	965	38	40	246.332017287923	0	376.793555749462	no	no
M12	C4	R1	delta	965	38	40	226.390607542549	1.11022302462516e-16	356.852146004087	yes	no
M12	C5	R1	lambda	965	35	43	151.842291793934	5.49866581156522e-08	298.87454985845	no	no
M12	C5	R1	kappa	965	35	43	132.32526043728	9.93695876461143e-06	279.357518501796	no	no
M12	C5	R1	delta	965	35	43	130.947334966757	1.40038508357199e-05	277.979593031273	yes	no
M12	C6	R1	lambda	965	29	49	120.366942714347	2.91897785009709e-06	305.866942714347	no	no
M12	C6	R1	kappa	965	29	49	92.2602045607201	0.00281752442087824	277.76020456072	no	no
M12	C6	R1	delta	965	29	49	105.781726209219	0.000129093939288061	291.281726209219	yes	no
M12	C7	R1	lambda	965	29	49	114.652515234181	1.35499421844987e-05	300.152515234181	no	no
M12	C7	R1	kappa	965	29	49	110.394019714896	4.08187420979367e-05	295.894019714896	no	no
M12	C7	R1	delta	965	29	49	118.677918513979	4.62419675406611e-06	304.177918513979	yes	no
M12	C8	R1	lambda	965	23	55	92.0064982633011	6.60475928203619e-05	325.206498263301	no	no
M12	C8	R1	kappa	965	23	55	83.5544829231053	0.000590046169119063	316.754482923105	no	no
M12	C8	R1	delta	965	23	55	86.825402030579	0.000258417738379202	320.025402030579	yes	no
M12	C0	R2	lambda	965	31	47	185.904930371108	2.64233079860787e-14	357.698033819384	no	no
M12	C0	R2	kappa	965	31	47	174.525709554154	1.20958798532911e-12	346.31881300243	no	no
M12	C0	R2	delta	965	31	47	155.454641965297	5.53951773341055e-10	327.247745413573	yes	no
M12	C1	R2	lambda	965	30	48	150.750946235467	9.19317066916392e-10	329.277262024941	no	no
M12	C1	R2	kappa	965	30	48	148.778466133022	1.69547831330163e-09	327.304781922496	no	no
M12	C1	R2	delta	965	30	48	138.413162507393	3.89399740230445e-08	316.939478296867	yes	no
M12	C2	R2	lambda	965	29	49	136.754864290907	2.62657133820454e-08	322.254864290907	no	no
M12	C2	R2	kappa	965	29	49	129.989924023342	1.93279374505195e-07	315.489924023342	no	no
M12	C2	R2	delta	965	29	49	128.354739140327	3.09874262582888e-07	313.854739140327	yes	no
M12	C3	R2	lambda	965	29	49	126.79241708855	4.84538340450591e-07	312.29241708855	no	no
M12	C3	R2	kappa	965	29	49	134.401601488802	5.29946345695365e-08	319.901601488802	no	no
M12	C3	R2	delta	965	29	49	137.235548290207	2.27352854320628e-08	322.735548290207	yes	no
M12	C4	R2	lambda	965	28	50	122.791238199247	6.63177863180486e-07	315.51851092652	no	no
M12	C4	R2	kappa	965	28	50	129.212209482299	1.02274952396009e-07	321.939482209571	no	no
M12	C4	R2	delta	965	28	50	128.222418997744	1.37010368050916e-07	320.949691725016	yes	no
M12	C5	R2	lambda	965	25	53	70.2613922107149	0.0308882759084497	286.338315287638	no	no
M12	C5	R2	kappa	965	25	53	63.2652675795071	0.0985341848149942	279.34219065643	no	yes
M12	C5	R2	delta	965	25	53	56.6421382917129	0.2410549462785	272.719061368636	yes	no
M12	C6	R2	lambda	965	19	59	45.5962781493944	0.18549628521726	317.509321627655	no	yes
M12	C6	R2	kappa	965	19	59	31.6233306754186	0.757792965094931	303.536374153679	no	yes
M12	C6	R2	delta	965	19	59	36.1313573198076	0.55609788480518	308.044400798069	yes	no
M12	C7	R2	lambda	965	19	59	32.1845993429417	0.734644166307151	304.097642821203	no	yes
M12	C7	R2	kappa	965	19	59	39.4961941272815	0.402940583913836	311.409237605542	no	yes
M12	C7	R2	delta	965	19	59	44.8475497439275	0.206626143368799	316.760593222188	yes	no
M12	C8	R2	lambda	965	13	65	16.1391121920168	0.932796917122058	360.639112192017	no	yes
M12	C8	R2	kappa	965	13	65	19.2803779233455	0.824376331146142	363.780377923345	no	yes
M12	C8	R2	delta	965	13	65	20.8878856449488	0.747727764129819	365.387885644949	yes	no
M3	C0	R1	lambda	966	43	35	342.507057376752	0	448.507057376752	no	no
M3	C0	R1	kappa	966	43	35	336.527930890204	0	442.527930890204	no	no
M3	C0	R1	delta	966	43	35	305.514218391179	0	411.514218391179	yes	no
M3	C1	R1	lambda	966	42	36	307.01558267821	0	417.624278330384	no	no
M3	C1	R1	kappa	966	42	36	298.211933643553	0	408.820629295726	no	no
M3	C1	R1	delta	966	42	36	298.508832157944	0	409.117527810118	yes	no
M3	C2	R1	lambda	966	41	37	289.42884569369	0	404.78178687016	no	no
M3	C2	R1	kappa	966	41	37	266.883034856974	0	382.235976033444	no	no
M3	C2	R1	delta	966	41	37	281.044534460293	0	396.397475636764	yes	no
M3	C3	R1	lambda	966	41	37	278.863098354047	0	394.216039530517	no	no
M3	C3	R1	kappa	966	41	37	281.130849632299	0	396.48379080877	no	no
M3	C3	R1	delta	966	41	37	294.26416831388	0	409.61710949035	yes	no
M3	C4	R1	lambda	966	40	38	275.582998189669	0	395.821804159819	no	no
M3	C4	R1	kappa	966	40	38	275.24209320843	0	395.48089917858	no	no
M3	C4	R1	delta	966	40	38	280.576672584142	0	400.815478554292	yes	no
M3	C5	R1	lambda	966	37	41	167.851097201434	3.00786406892684e-09	303.663597201434	no	no
M3	C5	R1	kappa	966	37	41	152.497257547128	2.20878250356549e-07	288.309757547128	no	no
M3	C5	R1	delta	966	37	41	182.587911898831	3.71424002665321e-11	318.400411898831	yes	no
M3	C6	R1	lambda	966	31	47	138.663523877488	8.55835488033918e-08	310.456627325764	no	no
M3	C6	R1	kappa	966	31	47	108.374903475061	0.000246334252084202	280.168006923336	no	no
M3	C6	R1	delta	966	31	47	146.197572752884	9.33702082317467e-09	317.99067620116	yes	no
M3	C7	R1	lambda	966	31	47	125.985610049838	2.93643130799826e-06	297.778713498114	no	no
M3	C7	R1	kappa	966	31	47	119.593714973792	1.57347089215776e-05	291.386818422068	no	no
M3	C7	R1	delta	966	31	47	151.003120927788	2.18367812720999e-09	322.796224376064	yes	no
M3	C8	R1	lambda	966	25	53	110.027141689192	2.11689608553556e-06	326.104064766115	no	no
M3	C8	R1	kappa	966	25	53	100.820251509401	2.77075218333422e-05	316.897174586324	no	no
M3	C8	R1	delta	966	25	53	122.977542663367	4.38786337264574e-08	339.05446574029	yes	no
M3	C0	R2	lambda	966	33	45	198.042452711031	3.99680288865056e-15	357.042452711031	no	no
M3	C0	R2	kappa	966	33	45	204.027133629847	5.55111512312578e-16	363.027133629847	no	no
M3	C0	R2	delta	966	33	45	193.527663915323	1.86517468137026e-14	352.527663915323	yes	no
M3	C1	R2	lambda	966	32	46	169.087302465911	2.00262029181886e-11	334.375438059131	no	no
M3	C1	R2	kappa	966	32	46	179.145289516668	7.62501173312558e-13	344.433425109888	no	no
M3	C1	R2	delta	966	32	46	187.046831239884	5.47339951140202e-14	352.334966833105	yes	no
M3	C2	R2	lambda	966	31	47	154.032281781574	8.60891025133981e-10	325.82538522985	no	no
M3	C2	R2	kappa	966	31	47	155.002118444807	6.37534136593843e-10	326.795221893083	no	no
M3	C2	R2	delta	966	31	47	176.186776115508	6.97109037162136e-13	347.979879563784	yes	no
M3	C3	R2	lambda	966	31	47	146.401190141982	8.78487116384719e-09	318.194293590258	no	no
M3	C3	R2	kappa	966	31	47	166.169328101156	1.85760296034232e-11	337.962431549432	no	no
M3	C3	R2	delta	966	31	47	184.267165881339	4.6074255521944e-14	356.060269329615	yes	no
M3	C4	R2	lambda	966	30	48	142.971959142397	9.98687554876199e-09	321.49827493187	no	no
M3	C4	R2	kappa	966	30	48	161.222150903823	3.3049674108554e-11	339.748466693297	no	no
M3	C4	R2	delta	966	30	48	175.089296797519	3.38284955603285e-13	353.615612586992	yes	no
M3	C5	R2	lambda	966	27	51	86.1216238356326	0.00355899185182151	286.343846057855	no	no
M3	C5	R2	kappa	966	27	51	79.2552675293723	0.0141966834471865	279.477489751595	no	no
M3	C5	R2	delta	966	27	51	92.3013544743427	0.000906147456522399	292.523576696565	yes	no
M3	C6	R2	lambda	966	21	57	61.9828508853051	0.0239993480720293	313.732850885305	no	no
M3	C6	R2	kappa	966	21	57	43.4267383371105	0.410383169263081	295.176738337111	no	yes
M3	C6	R2	delta	966	21	57	66.4190671506811	0.00955060611367253	318.169067150681	yes	no
M3	C7	R2	lambda	966	21	57	45.9309755229793	0.312604292400792	297.680975522979	no	yes
M3	C7	R2	kappa	966	21	57	46.7964354310453	0.28203804102194	298.546435431045	no	yes
M3	C7	R2	delta	966	21	57	62.4746777108958	0.0217544648039752	314.224677710896	yes	no
M3	C8	R2	lambda	966	15	63	31.9864540806562	0.368157622830189	349.986454080656	no	yes
M3	C8	R2	kappa	966	15	63	32.1256892912631	0.361704883816482	350.125689291263	no	yes
M3	C8	R2	delta	966	15	63	39.7131103506502	0.110541453219321	357.71311035065	yes	no
M8	C0	R1	lambda	966	42	36	329.543529498688	0	440.152225150862	no	no
M8	C0	R1	kappa	966	42	36	328.413066006024	0	439.021761658198	no	no
M8	C0	R1	delta	966	42	36	305.215311674287	0	415.824007326461	yes	no
M8	C1	R1	lambda	966	41	37	294.052054800145	0	409.404995976616	no	no
M8	C1	R1	kappa	966	41	37	290.097068759366	0	405.450009935836	no	no
M8	C1	R1	delta	966	41	37	298.209925441052	0	413.562866617523	yes	no
M8	C2	R1	lambda	966	40	38	276.465317815623	0	396.704123785773	no	no
M8	C2	R1	kappa	966	40	38	258.768169972789	0	379.006975942939	no	no
M8	C2	R1	delta	966	40	38	280.745627743401	0	400.984433713551	yes	no
M8	C3	R1	lambda	966	40	38	265.899570475972	0	386.138376446121	no	no
M8	C3	R1	kappa	966	40	38	273.015984748097	0	393.254790718246	no	no
M8	C3	R1	delta	966	40	38	293.965261596988	0	414.204067567137	yes	no
M8	C4	R1	lambda	966	39	39	262.619470311595	0	387.892197584322	no	no
M8	C4	R1	kappa	966	39	39	267.127228324228	0	392.399955596955	no	no
M8	C4	R1	delta	966	39	39	280.27776586725	0	405.550493139978	yes	no
M8	C5	R1	lambda	966	36	42	154.88756932337	5.25194014944219e-08	296.220902656703	no	no
M8	C5	R1	kappa	966	36	42	144.382392662941	9.09093154199958e-07	285.715725996275	no	no
M8	C5	R1	delta	966	36	42	182.289005181939	1.58000279526505e-11	323.622338515272	yes	no
M8	C6	R1	lambda	966	30	48	125.699995999422	1.47156712926311e-06	304.226311788895	no	no
M8	C6	R1	kappa	966	30	48	100.260038590876	0.000865417749431385	278.78635438035	no	no
M8	C6	R1	delta	966	30	48	145.898666035992	4.10781919590875e-09	324.424981825465	yes	no
M8	C7	R1	lambda	966	30	48	113.022082171763	4.17903468667991e-05	291.548397961237	no	no
M8	C7	R1	kappa	966	30	48	111.478850089589	6.14684817349387e-05	290.005165879063	no	no
M8	C7	R1	delta	966	30	48	150.704214210896	9.32797172836786e-10	329.23053000037	yes	no
M8	C8	R1	lambda	966	24	54	97.0636138111174	3.58630788765968e-05	321.534202046412	no	no
M8	C8	R1	kappa	966	24	54	92.7053866251981	0.000114447172259391	317.175974860492	no	no
M8	C8	R1	delta	966	24	54	122.678635946475	1.83659082386711e-08	347.149224181769	yes	no
M8	C0	R2	lambda	966	32	46	185.078924832967	1.06026298851702e-13	350.367060426187	no	no
M8	C0	R2	kappa	966	32	46	195.912268745667	2.66453525910038e-15	361.200404338887	no	no
M8	C0	R2	delta	966	32	46	193.228757198431	6.77236045021345e-15	358.516892791651	yes	no
M8	C1	R2	lambda	966	31	47	156.123774587846	4.49815518166474e-10	327.916878036122	no	no
M8	C1	R2	kappa	966	31	47	171.030424632481	3.82383014141396e-12	342.823528080757	no	no
M8	C1	R2	delta	966	31	47	186.747924522992	1.97619698383278e-14	358.541027971268	yes	no
M8	C2	R2	lambda	966	30	48	141.068753903508	1.7687227904517e-08	319.595069692981	no	no
M8	C2	R2	kappa	966	30	48	146.887253560623	3.03525971023788e-09	325.413569350097	no	no
M8	C2	R2	delta	966	30	48	175.887869398616	2.58348897830274e-13	354.41418518809	yes	no
M8	C3	R2	lambda	966	30	48	133.437662263907	1.66214266461573e-07	311.963978053381	no	no
M8	C3	R2	kappa	966	30	48	158.054463216954	9.15685305358238e-11	336.580779006428	no	no
M8	C3	R2	delta	966	30	48	183.968259164447	1.64313007644523e-14	362.494574953921	yes	no
M8	C4	R2	lambda	966	29	49	130.008431264322	1.92244933638896e-07	315.508431264322	no	no
M8	C4	R2	kappa	966	29	49	153.10728601962	1.633020385583e-10	338.60728601962	no	no
M8	C4	R2	delta	966	29	49	174.790390080627	1.22124532708767e-13	360.290390080627	yes	no
M8	C5	R2	lambda	966	26	52	73.1580959575679	0.0281246473614271	281.158095957568	no	no
M8	C5	R2	kappa	966	26	52	71.1404026451856	0.0400808638300301	279.140402645186	no	no
M8	C5	R2	delta	966	26	52	92.0024477574507	0.000525582661877633	300.002447757451	yes	no
M8	C6	R2	lambda	966	20	58	49.0193230072387	0.155159949467111	310.636344283834	no	yes
M8	C6	R2	kappa	966	20	58	35.3118734529263	0.681099785831159	296.928894729522	no	yes
M8	C6	R2	delta	966	20	58	66.1201604337891	0.00580044824628445	327.737181710385	yes	no
M8	C7	R2	lambda	966	20	58	32.9674476449047	0.776958702421822	294.5844689215	no	yes
M8	C7	R2	kappa	966	20	58	38.6815705468429	0.529585293561109	300.298591823439	no	yes
M8	C7	R2	delta	966	20	58	62.1757709940038	0.0138822069943061	323.792792270599	yes	no
M8	C8	R2	lambda	966	14	64	19.0229262025815	0.897427092323163	349.949755470874	no	yes
M8	C8	R2	kappa	966	14	64	24.0108244070607	0.680964135101768	354.937653675353	no	yes
M8	C8	R2	delta	966	14	64	39.4142036337582	0.0744871164956987	370.341032902051	yes	no
M12	C0	R1	lambda	966	41	37	327.686625985754	0	443.039567162224	no	no
M12	C0	R1	kappa	966	41	37	327.821644792629	0	443.174585969099	no	no
M12	C0	R1	delta	966	41	37	304.316052050405	0	419.668993226876	yes	no
M12	C1	R1	lambda	966	40	38	292.195151287211	0	412.433957257361	no	no
M12	C1	R1	kappa	966	40	38	289.505647545971	0	409.74445351612	no	no
M12	C1	R1	delta	966	40	38	297.310665817171	0	417.54947178732	yes	no
M12	C2	R1	lambda	966	39	39	274.608414302691	0	399.881141575418	no	no
M12	C2	R1	kappa	966	39	39	258.176748759392	0	383.449476032119	no	no
M12	C2	R1	delta	966	39	39	279.84636811952	0	405.119095392247	yes	no
M12	C3	R1	lambda	966	39	39	264.04266696304	0	389.315394235768	no	no
M12	C3	R1	kappa	966	39	39	272.424563534699	0	397.697290807426	no	no
M12	C3	R1	delta	966	39	39	293.066001973106	0	418.338729245833	yes	no
M12	C4	R1	lambda	966	38	40	260.762566798663	0	391.224105260201	no	no
M12	C4	R1	kappa	966	38	40	266.535807110829	0	396.997345572368	no	no
M12	C4	R1	delta	966	38	40	279.378506243369	0	409.840044704907	yes	no
M12	C5	R1	lambda	966	35	43	153.030665810436	3.93363933648416e-08	300.062923874952	no	no
M12	C5	R1	kappa	966	35	43	143.790971449546	5.0428949627257e-07	290.823229514063	no	no
M12	C5	R1	delta	966	35	43	181.389745558057	7.92621523970638e-12	328.422003622573	yes	no
M12	C6	R1	lambda	966	29	49	123.84309248649	1.1145472752494e-06	309.34309248649	no	no
M12	C6	R1	kappa	966	29	49	99.6686173774788	0.00055101392141943	285.168617377479	no	no
M12	C6	R1	delta	966	29	49	144.99940641211	2.11507611425077e-09	330.49940641211	yes	no
M12	C7	R1	lambda	966	29	49	111.165178658832	3.35215455249394e-05	296.665178658832	no	no
M12	C7	R1	kappa	966	29	49	110.887428876191	3.59909642344558e-05	296.387428876191	no	no
M12	C7	R1	delta	966	29	49	149.804954587014	4.67906158263531e-10	335.304954587014	yes	no
M12	C8	R1	lambda	966	23	55	95.2067102981858	2.75435400842738e-05	328.406710298186	no	no
M12	C8	R1	kappa	966	23	55	92.1139654117997	6.41605011468815e-05	325.3139654118	no	no
M12	C8	R1	delta	966	23	55	121.779376322593	8.99532948128723e-09	354.979376322593	yes	no
M12	C0	R2	lambda	966	31	47	183.222021320033	6.57252030578093e-14	355.015124768309	no	no
M12	C0	R2	kappa	966	31	47	195.320847532272	9.99200722162641e-16	367.113950980548	no	no
M12	C0	R2	delta	966	31	47	192.329497574549	2.88657986402541e-15	364.122601022825	yes	no
M12	C1	R2	lambda	966	30	48	154.266871074912	3.05201308670178e-10	332.793186864386	no	no
M12	C1	R2	kappa	966	30	48	170.439003419086	1.60549351591044e-12	348.96531920856	no	no
M12	C1	R2	delta	966	30	48	185.848664899111	8.54871728961371e-15	364.374980688585	yes	no
M12	C2	R2	lambda	966	29	49	139.211850390575	1.25167722853092e-08	324.711850390575	no	no
M12	C2	R2	kappa	966	29	49	146.295832347225	1.41185863000715e-09	331.795832347225	no	no
M12	C2	R2	delta	966	29	49	174.988609774734	1.14130926931466e-13	360.488609774734	yes	no
M12	C3	R2	lambda	966	29	49	131.580758750976	1.21623161986051e-07	317.080758750976	no	no
M12	C3	R2	kappa	966	29	49	157.463042003556	3.99746902246534e-11	342.963042003556	no	no
M12	C3	R2	delta	966	29	49	183.068999540565	6.99440505513849e-15	368.568999540565	yes	no
M12	C4	R2	lambda	966	28	50	128.15152775139	1.3990181313428e-07	320.878800478663	no	no
M12	C4	R2	kappa	966	28	50	152.515864806222	7.10537184644977e-11	345.243137533495	no	no
M12	C4	R2	delta	966	28	50	173.891130456745	5.26245713672324e-14	366.618403184018	yes	no
M12	C5	R2	lambda	966	25	53	71.301192444634	0.0255550688123449	287.378115521557	no	no
M12	C5	R2	kappa	966	25	53	70.5489814317906	0.0293230848950398	286.625904508714	no	no
M12	C5	R2	delta	966	25	53	91.1031881335691	0.000342630296761959	307.180111210492	yes	no
M12	C6	R2	lambda	966	19	59	47.1624194943064	0.14643021765577	319.075462972567	no	yes
M12	C6	R2	kappa	966	19	59	34.7204522395288	0.621895842391753	306.63349571779	no	yes
M12	C6	R2	delta	966	19	59	65.2209008099075	0.00390723920440927	337.133944288168	yes	no
M12	C7	R2	lambda	966	19	59	31.1105441319731	0.778173650511362	303.023587610234	no	yes
M12	C7	R2	kappa	966	19	59	38.0901493334444	0.465381849420216	310.003192811705	no	yes
M12	C7	R2	delta	966	19	59	61.2765113701222	0.00974706678254789	333.189554848383	yes	no
M12	C8	R2	lambda	966	13	65	17.1660226896499	0.903981578979668	361.66602268965	no	yes
M12	C8	R2	kappa	966	13	65	23.4194031936623	0.609126776610502	367.919403193662	no	yes
M12	C8	R2	delta	966	13	65	38.5149440098766	0.0542043876338009	383.014944009877	yes	no
M3	C0	R1	lambda	967	43	35	334.338841579233	0	440.338841579233	no	no
M3	C0	R1	kappa	967	43	35	321.218674260123	0	427.218674260123	no	no
M3	C0	R1	delta	967	43	35	414.631130849914	0	520.631130849914	yes	no
M3	C1	R1	lambda	967	42	36	312.46670082734	0	423.075396479514	no	no
M3	C1	R1	kappa	967	42	36	285.124833386754	0	395.733529038928	no	no
M3	C1	R1	delta	967	42	36	439.132609604414	0	549.741305256588	yes	no
M3	C2	R1	lambda	967	41	37	298.340104377319	0	413.693045553789	no	no
M3	C2	R1	kappa	967	41	37	258.284631299269	0	373.63757247574	no	no
M3	C2	R1	delta	967	41	37	307.996711392271	0	423.349652568742	yes	no
M3	C3	R1	lambda	967	41	37	286.18324265236	0	401.53618382883	no	no
M3	C3	R1	kappa	967	41	37	268.676155794208	0	384.029096970679	no	no
M3	C3	R1	delta	967	41	37	336.783283283627	0	452.136224460097	yes	no
M3	C4	R1	lambda	967	40	38	281.767861343882	0	402.006667314031	no	no
M3	C4	R1	kappa	967	40	38	260.815624284836	0	381.054430254986	no	no
M3	C4	R1	delta	967	40	38	280.245867845306	0	400.484673815455	yes	no
M3	C5	R1	lambda	967	37	41	164.473494762243	7.94664989367533e-09	300.285994762243	no	no
M3	C5	R1	kappa	967	37	41	147.530317698684	8.26367027584318e-07	283.342817698684	no	no
M3	C5	R1	delta	967	37	41	364.882632511116	0	500.695132511116	yes	no
M3	C6	R1	lambda	967	31	47	133.625781125897	3.59597324139926e-07	305.418884574173	no	no
M3	C6	R1	kappa	967	31	47	99.9168794951212	0.00162240699952465	271.709982943397	no	no
M3	C6	R1	delta	967	31	47	155.338767630501	5.74261749264338e-10	327.131871078777	yes	no
M3	C7	R1	lambda	967	31	47	129.097524267526	1.26311931780698e-06	300.890627715802	no	no
M3	C7	R1	kappa	967	31	47	120.940724098488	1.11162754415917e-05	292.733827546764	no	no
M3	C7	R1	delta	967	31	47	182.509963611353	8.35997937542743e-14	354.303067059629	yes	no
M3	C8	R1	lambda	967	25	53	107.242019772422	4.69030864280739e-06	323.318942849345	no	no
M3	C8	R1	kappa	967	25	53	92.1716596232228	0.000262765780228214	308.248582700146	no	no
M3	C8	R1	delta	967	25	53	96.7287735925221	8.20756774058129e-05	312.805696669445	yes	no
M3	C0	R2	lambda	967	33	45	192.406118761858	2.72004641033163e-14	351.406118761858	no	no
M3	C0	R2	kappa	967	33	45	192.913589016142	2.28705943072782e-14	351.913589016142	no	no
M3	C0	R2	delta	967	33	45	229.696465278042	0	388.696465278042	yes	no
M3	C1	R2	lambda	967	32	46	172.413856787619	6.87017109868293e-12	337.701992380839	no	no
M3	C1	R2	kappa	967	32	46	166.010820398477	5.33170174676911e-11	331.298955991698	no	no
M3	C1	R2	delta	967	32	46	229.099547829489	0	394.387683422709	yes	no
M3	C2	R2	lambda	967	31	47	159.817073062068	1.41193723379729e-10	331.610176510344	no	no
M3	C2	R2	kappa	967	31	47	145.724179671678	1.07563075113504e-08	317.517283119954	no	no
M3	C2	R2	delta	967	31	47	156.659210677676	3.80629749940908e-10	328.452314125952	yes	no
M3	C3	R2	lambda	967	31	47	149.328324055625	3.63552665749722e-09	321.121427503901	no	no
M3	C3	R2	kappa	967	31	47	149.998447222815	2.9660146561028e-09	321.791550671091	no	no
M3	C3	R2	delta	967	31	47	176.34864745952	6.60582699651968e-13	348.141750907796	yes	no
M3	C4	R2	lambda	967	30	48	145.24784281701	5.0098941661858e-09	323.774158606483	no	no
M3	C4	R2	kappa	967	30	48	144.294171535596	6.69472288716833e-09	322.820487325069	no	no
M3	C4	R2	delta	967	30	48	135.27883339006	9.75642411304989e-08	313.805149179534	yes	no
M3	C5	R2	lambda	967	27	51	83.5018768591999	0.00614264031724276	283.724099081422	no	no
M3	C5	R2	kappa	967	27	51	73.8622142136027	0.0375745694160969	274.084436435825	no	no
M3	C5	R2	delta	967	27	51	143.90080477014	4.16228829180909e-10	344.123026992362	yes	no
M3	C6	R2	lambda	967	21	57	59.1420174076976	0.0414651680420273	310.892017407698	no	no
M3	C6	R2	kappa	967	21	57	38.7276123549722	0.615415949809618	290.477612354972	no	yes
M3	C6	R2	delta	967	21	57	60.0320850092733	0.035070044451445	311.782085009273	yes	no
M3	C7	R2	lambda	967	21	57	46.6575715501043	0.286819408554931	298.407571550104	no	yes
M3	C7	R2	kappa	967	21	57	47.0807788525796	0.272397568986834	298.83077885258	no	yes
M3	C7	R2	delta	967	21	57	72.7464072667899	0.00225839450315646	324.49640726679	yes	no
M3	C8	R2	lambda	967	15	63	30.602576686426	0.43512717586849	348.602576686426	no	yes
M3	C8	R2	kappa	967	15	63	26.2932605776943	0.660082206692039	344.293260577694	no	yes
M3	C8	R2	delta	967	15	63	18.9300114904336	0.941461170154395	336.930011490434	yes	no
M8	C0	R1	lambda	967	42	36	321.375313702255	0	431.984009354429	no	no
M8	C0	R1	kappa	967	42	36	312.066581562623	0	422.675277214797	no	no
M8	C0	R1	delta	967	42	36	412.674632638363	0	523.283328290537	yes	no
M8	C1	R1	lambda	967	41	37	299.503172950353	0	414.856114126823	no	no
M8	C1	R1	kappa	967	41	37	275.972740689096	0	391.325681865566	no	no
M8	C1	R1	delta	967	41	37	437.176111392863	0	552.529052569334	yes	no
M8	C2	R1	lambda	967	40	38	285.376576500333	0	405.615382470482	no	no
M8	C2	R1	kappa	967	40	38	249.132538601599	0	369.371344571748	no	no
M8	C2	R1	delta	967	40	38	306.04021318072	0	426.279019150869	yes	no
M8	C3	R1	lambda	967	40	38	273.21971477536	0	393.458520745509	no	no
M8	C3	R1	kappa	967	40	38	259.524063096862	0	379.762869067011	no	no
M8	C3	R1	delta	967	40	38	334.826785072076	0	455.065591042225	yes	no
M8	C4	R1	lambda	967	39	39	268.804333466882	0	394.07706073961	no	no
M8	C4	R1	kappa	967	39	39	251.66353158749	0	376.936258860217	no	no
M8	C4	R1	delta	967	39	39	278.289369633755	0	403.562096906482	yes	no
M8	C5	R1	lambda	967	36	42	151.509966885255	1.33679018632371e-07	292.843300218589	no	no
M8	C5	R1	kappa	967	36	42	138.378225001026	4.29738739815555e-06	279.711558334359	no	no
M8	C5	R1	delta	967	36	42	362.926134299565	0	504.259467632898	yes	no
M8	C6	R1	lambda	967	30	48	120.662253248911	5.7658352056178e-06	299.188569038385	no	no
M8	C6	R1	kappa	967	30	48	90.764786797451	0.00632200859493381	269.291102586925	no	no
M8	C6	R1	delta	967	30	48	153.38226941895	4.03337474530474e-10	331.908585208424	yes	no
M8	C7	R1	lambda	967	30	48	116.133996390527	1.89101963223859e-05	294.660312180001	no	no
M8	C7	R1	kappa	967	30	48	111.788631401142	5.69099735047152e-05	290.314947190615	no	no
M8	C7	R1	delta	967	30	48	180.553465399802	5.295763827462e-14	359.079781189276	yes	no
M8	C8	R1	lambda	967	24	54	94.2784918954228	7.56679471117794e-05	318.749080130717	no	no
M8	C8	R1	kappa	967	24	54	83.0195669258765	0.0012725591998356	307.490155161171	no	no
M8	C8	R1	delta	967	24	54	94.7722753809713	6.63720869105155e-05	319.242863616265	yes	no
M8	C0	R2	lambda	967	32	46	179.44259088488	6.91335877434085e-13	344.7307264781	no	no
M8	C0	R2	kappa	967	32	46	183.761496318642	1.64757096854373e-13	349.049631911863	no	no
M8	C0	R2	delta	967	32	46	227.739967066491	0	393.028102659711	yes	no
M8	C1	R2	lambda	967	31	47	159.450328910632	1.58520863102751e-10	331.243432358908	no	no
M8	C1	R2	kappa	967	31	47	156.858727700819	3.5763381145415e-10	328.651831149095	no	no
M8	C1	R2	delta	967	31	47	227.143049617938	0	398.936153066214	yes	no
M8	C2	R2	lambda	967	30	48	146.853545185083	3.0668019235236e-09	325.379860974556	no	no
M8	C2	R2	kappa	967	30	48	136.572086974008	6.69046684720342e-08	315.098402763482	no	no
M8	C2	R2	delta	967	30	48	154.702712466125	2.65940380828056e-10	333.229028255599	yes	no
M8	C3	R2	lambda	967	30	48	136.364796178626	7.10867601450005e-08	314.891111968099	no	no
M8	C3	R2	kappa	967	30	48	140.846354525469	1.89028243058331e-08	319.372670314942	no	no
M8	C3	R2	delta	967	30	48	174.392149247969	4.27768931388073e-13	352.918465037443	yes	no
M8	C4	R2	lambda	967	29	49	132.28431494001	9.897242325696e-08	317.78431494001	no	no
M8	C4	R2	kappa	967	29	49	135.142078838249	4.25287486338632e-08	320.642078838249	no	no
M8	C4	R2	delta	967	29	49	133.322335178509	7.29248008646266e-08	318.822335178509	yes	no
M8	C5	R2	lambda	967	26	52	70.5383489822126	0.0444121011975394	278.538348982213	no	no
M8	C5	R2	kappa	967	26	52	64.7101215159444	0.110970796477975	272.710121515944	no	yes
M8	C5	R2	delta	967	26	52	141.944306558589	2.80240053385228e-10	349.944306558589	yes	no
M8	C6	R2	lambda	967	20	58	46.178489530712	0.232139833839642	307.795510807308	no	yes
M8	C6	R2	kappa	967	20	58	29.575519657302	0.886714721367168	291.192540933898	no	yes
M8	C6	R2	delta	967	20	58	58.0755867977224	0.0321522192315966	319.692608074318	yes	no
M8	C7	R2	lambda	967	20	58	33.6940436731048	0.748654032648811	295.3110649497	no	yes
M8	C7	R2	kappa	967	20	58	37.9286861552333	0.563856523582324	299.545707431829	no	yes
M8	C7	R2	delta	967	20	58	70.7899090552391	0.00191744907757596	332.406930331835	yes	no
M8	C8	R2	lambda	967	14	64	17.6390488094265	0.934878236126337	348.565878077719	no	yes
M8	C8	R2	kappa	967	14	64	17.1411678803481	0.945748071094658	348.067997148641	no	yes
M8	C8	R2	delta	967	14	64	16.9735132788827	0.949110245004725	347.900342547175	yes	no
M12	C0	R1	lambda	967	41	37	319.518410188809	0	434.87135136528	no	no
M12	C0	R1	kappa	967	41	37	311.519550692759	0	426.87249186923	no	no
M12	C0	R1	delta	967	41	37	412.347330228628	0	527.700271405099	yes	no
M12	C1	R1	lambda	967	40	38	297.646269436907	0	417.885075407056	no	no
M12	C1	R1	kappa	967	40	38	275.425709819232	0	395.664515789381	no	no
M12	C1	R1	delta	967	40	38	436.848808983129	0	557.087614953278	yes	no
M12	C2	R1	lambda	967	39	39	283.519672986885	0	408.792400259613	no	no
M12	C2	R1	kappa	967	39	39	248.585507731747	0	373.858235004475	no	no
M12	C2	R1	delta	967	39	39	305.712910770986	0	430.985638043713	yes	no
M12	C3	R1	lambda	967	39	39	271.362811261914	0	396.635538534641	no	no
M12	C3	R1	kappa	967	39	39	258.977032226985	0	384.249759499713	no	no
M12	C3	R1	delta	967	39	39	334.499482662341	0	459.772209935069	yes	no
M12	C4	R1	lambda	967	38	40	266.947429953436	0	397.408968414975	no	no
M12	C4	R1	kappa	967	38	40	251.116500717613	0	381.578039179152	no	no
M12	C4	R1	delta	967	38	40	277.962067224021	0	408.423605685559	yes	no
M12	C5	R1	lambda	967	35	43	149.653063371809	1.01388768158905e-07	296.685321436325	no	no
M12	C5	R1	kappa	967	35	43	137.831194131162	2.44018939554724e-06	284.863452195678	no	no
M12	C5	R1	delta	967	35	43	362.59883188983	0	509.631089954346	yes	no
M12	C6	R1	lambda	967	29	49	118.805349735463	4.46725032499096e-06	304.305349735463	no	no
M12	C6	R1	kappa	967	29	49	90.2177559275992	0.00430159846182643	275.717755927599	no	no
M12	C6	R1	delta	967	29	49	153.054967009215	1.66064606510474e-10	338.554967009215	yes	no
M12	C7	R1	lambda	967	29	49	114.277092877081	1.49552422331611e-05	299.777092877081	no	no
M12	C7	R1	kappa	967	29	49	111.241600531265	3.28714027811872e-05	296.741600531265	no	no
M12	C7	R1	delta	967	29	49	180.226162990068	1.87627691161651e-14	365.726162990068	yes	no
M12	C8	R1	lambda	967	23	55	92.4215883819766	5.90427040889629e-05	325.621588381977	no	no
M12	C8	R1	kappa	967	23	55	82.472536056	0.000770335143512213	315.672536056	no	no
M12	C8	R1	delta	967	23	55	94.4449729712367	3.39896027429232e-05	327.644972971237	yes	no
M12	C0	R2	lambda	967	31	47	177.585687371434	4.37427871702312e-13	349.37879081971	no	no
M12	C0	R2	kappa	967	31	47	183.214465448779	6.58362253602718e-14	355.007568897055	no	no
M12	C0	R2	delta	967	31	47	227.412664656756	0	399.205768105032	yes	no
M12	C1	R2	lambda	967	30	48	157.593425397186	1.06111675002296e-10	336.119741186659	no	no
M12	C1	R2	kappa	967	30	48	156.311696830955	1.59659285792202e-10	334.838012620429	no	no
M12	C1	R2	delta	967	30	48	226.815747208203	0	405.342062997677	yes	no
M12	C2	R2	lambda	967	29	49	144.996641671635	2.11689521467662e-09	330.496641671635	no	no
M12	C2	R2	kappa	967	29	49	136.025056104156	3.26811170348051e-08	321.525056104156	no	no
M12	C2	R2	delta	967	29	49	154.37541005639	1.08640429985485e-10	339.87541005639	yes	no
M12	C3	R2	lambda	967	29	49	134.507892665179	5.13496638543387e-08	320.007892665179	no	no
M12	C3	R2	kappa	967	29	49	140.299323655592	8.99230256923289e-09	325.799323655592	no	no
M12	C3	R2	delta	967	29	49	174.064846838234	1.56541446472147e-13	359.564846838234	yes	no
M12	C4	R2	lambda	967	28	50	130.427411426564	7.12828044369118e-08	323.154684153837	no	no
M12	C4	R2	kappa	967	28	50	134.595047968373	2.03292453981874e-08	327.322320695646	no	no
M12	C4	R2	delta	967	28	50	132.995032768774	3.30057389197336e-08	325.722305496047	yes	no
M12	C5	R2	lambda	967	25	53	68.6814454687666	0.0408620845804086	284.75836854569	no	no
M12	C5	R2	kappa	967	25	53	64.1630906460807	0.0859107156682225	280.240013723004	no	yes
M12	C5	R2	delta	967	25	53	141.617004148854	1.0787104542942e-10	357.693927225777	yes	no
M12	C6	R2	lambda	967	19	59	44.3215860172643	0.22243688072143	316.234629495525	no	yes
M12	C6	R2	kappa	967	19	59	29.0284887874502	0.852057145643784	300.941532265711	no	yes
M12	C6	R2	delta	967	19	59	57.7482843879879	0.0209469820687005	329.661327866249	yes	no
M12	C7	R2	lambda	967	19	59	31.8371401596586	0.749073472661854	303.75018363792	no	yes
M12	C7	R2	kappa	967	19	59	37.3816552853568	0.497864651819919	309.294698763618	no	yes
M12	C7	R2	delta	967	19	59	70.4626066455045	0.00106376644998385	342.375650123765	yes	no
M12	C8	R2	lambda	967	13	65	15.7821452959803	0.94130304903083	360.28214529598	no	yes
M12	C8	R2	kappa	967	13	65	16.5941370104715	0.920832648770308	361.094137010472	no	yes
M12	C8	R2	delta	967	13	65	16.6462108691481	0.919382224696026	361.146210869148	yes	no
M3	C0	R1	lambda	968	43	35	347.189548673681	0	453.189548673681	no	no
M3	C0	R1	kappa	968	43	35	327.674506488523	0	433.674506488523	no	no
M3	C0	R1	delta	968	43	35	341.588662435597	0	447.588662435597	yes	no
M3	C1	R1	lambda	968	42	36	311.266962296547	0	421.875657948721	no	no
M3	C1	R1	kappa	968	42	36	298.426549258818	0	409.035244910992	no	no
M3	C1	R1	delta	968	42	36	344.542423402129	0	455.151119054302	yes	no
M3	C2	R1	lambda	968	41	37	296.093104702259	0	411.446045878729	no	no
M3	C2	R1	kappa	968	41	37	277.150800368309	0	392.503741544779	no	no
M3	C2	R1	delta	968	41	37	321.075304135356	0	436.428245311827	yes	no
M3	C3	R1	lambda	968	41	37	283.884366677821	0	399.237307854292	no	no
M3	C3	R1	kappa	968	41	37	283.452903667751	0	398.805844844222	no	no
M3	C3	R1	delta	968	41	37	341.85006590093	0	457.2030070774	yes	no
M3	C4	R1	lambda	968	40	38	279.456294876006	0	399.695100846156	no	no
M3	C4	R1	kappa	968	40	38	276.932449284838	0	397.171255254987	no	no
M3	C4	R1	delta	968	40	38	319.252278070877	0	439.491084041026	yes	no
M3	C5	R1	lambda	968	37	41	163.767259817706	9.71906688462809e-09	299.579759817706	no	no
M3	C5	R1	kappa	968	37	41	148.962417273637	5.67035580045783e-07	284.774917273637	no	no
M3	C5	R1	delta	968	37	41	226.958632974221	0	362.771132974221	yes	no
M3	C6	R1	lambda	968	31	47	132.138100014427	5.45331269363736e-07	303.931203462703	no	no
M3	C6	R1	kappa	968	31	47	105.719847980944	0.000453599556980988	277.51295142922	no	no
M3	C6	R1	delta	968	31	47	149.534044084592	3.41552708338355e-09	321.327147532868	yes	no
M3	C7	R1	lambda	968	31	47	126.734469223021	2.40057392630888e-06	298.527572671297	no	no
M3	C7	R1	kappa	968	31	47	126.329296092145	2.67739575010584e-06	298.122399540421	no	no
M3	C7	R1	delta	968	31	47	214.718388886348	0	386.511492334624	yes	no
M3	C8	R1	lambda	968	25	53	105.358891241735	7.96442455974766e-06	321.435814318658	no	no
M3	C8	R1	kappa	968	25	53	97.2714346793317	7.12207419746314e-05	313.348357756255	no	no
M3	C8	R1	delta	968	25	53	131.857083055529	2.65288346845693e-09	347.934006132452	yes	no
M3	C0	R2	lambda	968	33	45	201.02377900611	1.4432899320127e-15	360.02377900611	no	no
M3	C0	R2	kappa	968	33	45	192.643492021177	2.50910403565285e-14	351.643492021177	no	no
M3	C0	R2	delta	968	33	45	199.935233862071	2.1094237467878e-15	358.935233862072	yes	no
M3	C1	R2	lambda	968	32	46	172.909243886414	5.85276271891644e-12	338.197379479634	no	no
M3	C1	R2	kappa	968	32	46	171.284586434946	9.89108794868798e-12	336.572722028166	no	no
M3	C1	R2	delta	968	32	46	198.516574956704	1.11022302462516e-15	363.804710549924	yes	no
M3	C2	R2	lambda	968	31	47	159.199188977768	1.71582636987466e-10	330.992292426044	no	no
M3	C2	R2	kappa	968	31	47	154.11432032323	8.3933004990655e-10	325.907423771506	no	no
M3	C2	R2	delta	968	31	47	174.014900753934	1.43218770176645e-12	345.80800420221	yes	no
M3	C3	R2	lambda	968	31	47	148.380323250467	4.84384765631063e-09	320.173426698743	no	no
M3	C3	R2	kappa	968	31	47	156.011500019609	4.65827376672223e-10	327.804603467885	no	no
M3	C3	R2	delta	968	31	47	196.211873899389	7.7715611723761e-16	368.004977347665	yes	no
M3	C4	R2	lambda	968	30	48	144.224947924958	6.83677614521372e-09	322.751263714431	no	no
M3	C4	R2	kappa	968	30	48	150.332602919025	1.04717046145453e-09	328.858918708498	no	no
M3	C4	R2	delta	968	30	48	172.460331068914	8.17901302241353e-13	350.986646858388	yes	no
M3	C5	R2	lambda	968	27	51	84.6937244064732	0.0048047267681699	284.915946628695	no	no
M3	C5	R2	kappa	968	27	51	74.3123465340634	0.0347854838833223	274.534568756286	no	no
M3	C5	R2	delta	968	27	51	101.349786574276	0.000101818656714214	301.572008796498	yes	no
M3	C6	R2	lambda	968	21	57	59.5759481795861	0.0382305214349611	311.325948179586	no	no
M3	C6	R2	kappa	968	21	57	40.868887083428	0.520558621893126	292.618887083428	no	yes
M3	C6	R2	delta	968	21	57	45.6300918031236	0.323648523986583	297.380091803124	yes	no
M3	C7	R2	lambda	968	21	57	46.3934026592724	0.296046378486034	298.143402659272	no	yes
M3	C7	R2	kappa	968	21	57	49.8881703723565	0.188411501916724	301.638170372357	no	yes
M3	C7	R2	delta	968	21	57	85.502317346937	8.42927390809489e-05	337.252317346937	yes	no
M3	C8	R2	lambda	968	15	63	30.9805687282422	0.416362863802203	348.980568728242	no	yes
M3	C8	R2	kappa	968	15	63	28.7565025021666	0.530413460438841	346.756502502167	no	yes
M3	C8	R2	delta	968	15	63	25.4015074995553	0.705294238365535	343.401507499555	yes	no
M8	C0	R1	lambda	968	42	36	334.226020799453	0	444.834716451627	no	no
M8	C0	R1	kappa	968	42	36	319.251456548173	0	429.860152200347	no	no
M8	C0	R1	delta	968	42	36	348.93058271395	0	459.539278366124	yes	no
M8	C1	R1	lambda	968	41	37	298.303434422341	0	413.656375598812	no	no
M8	C1	R1	kappa	968	41	37	290.003499318477	0	405.356440494947	no	no
M8	C1	R1	delta	968	41	37	351.884343680481	0	467.237284856952	yes	no
M8	C2	R1	lambda	968	40	38	283.129576828052	0	403.368382798201	no	no
M8	C2	R1	kappa	968	40	38	268.727750427969	0	388.966556398118	no	no
M8	C2	R1	delta	968	40	38	328.417224413709	0	448.656030383858	yes	no
M8	C3	R1	lambda	968	40	38	270.92083880361	0	391.159644773759	no	no
M8	C3	R1	kappa	968	40	38	275.029853727402	0	395.268659697551	no	no
M8	C3	R1	delta	968	40	38	349.191986179283	0	469.430792149432	yes	no
M8	C4	R1	lambda	968	39	39	266.492767001795	0	391.765494274522	no	no
M8	C4	R1	kappa	968	39	39	268.509399344488	0	393.782126617215	no	no
M8	C4	R1	delta	968	39	39	326.59419834923	0	451.866925621957	yes	no
M8	C5	R1	lambda	968	36	42	150.8037319435	1.62186208130244e-07	292.137065276833	no	no
M8	C5	R1	kappa	968	36	42	140.539367333295	2.47365937944277e-06	281.872700666629	no	no
M8	C5	R1	delta	968	36	42	234.300553252574	0	375.633886585908	yes	no
M8	C6	R1	lambda	968	30	48	119.17457214022	8.55448400916003e-06	297.700887929694	no	no
M8	C6	R1	kappa	968	30	48	97.2967980406042	0.00165307510701707	275.823113830078	no	no
M8	C6	R1	delta	968	30	48	156.875964362945	1.3340761828573e-10	335.402280152419	yes	no
M8	C7	R1	lambda	968	30	48	113.770941348809	3.4592620471674e-05	292.297257138283	no	no
M8	C7	R1	kappa	968	30	48	117.906246151796	1.19353802953137e-05	296.432561941269	no	no
M8	C7	R1	delta	968	30	48	222.060309164701	0	400.586624954175	yes	no
M8	C8	R1	lambda	968	24	54	92.3953633675231	0.000124083795907115	316.865951602817	no	no
M8	C8	R1	kappa	968	24	54	88.8483847389821	0.000307641065907971	313.318972974276	no	no
M8	C8	R1	delta	968	24	54	139.199003333882	8.14102119051086e-11	363.669591569176	yes	no
M8	C0	R2	lambda	968	32	46	188.060251131883	3.88578058618805e-14	353.348386725103	no	no
M8	C0	R2	kappa	968	32	46	184.220442080827	1.41331391034782e-13	349.508577674047	no	no
M8	C0	R2	delta	968	32	46	207.277154140424	0	372.565289733645	yes	no
M8	C1	R2	lambda	968	31	47	159.945716012208	1.3557077682691e-10	331.738819460484	no	no
M8	C1	R2	kappa	968	31	47	162.861536494604	5.37032640579582e-11	334.65463994288	no	no
M8	C1	R2	delta	968	31	47	205.858495235057	0	377.651598683333	yes	no
M8	C2	R2	lambda	968	30	48	146.235661103561	3.70573904895366e-09	324.761976893034	no	no
M8	C2	R2	kappa	968	30	48	145.69127038289	4.37634672945109e-09	324.217586172364	no	no
M8	C2	R2	delta	968	30	48	181.356821032287	4.01900734914307e-14	359.883136821761	yes	no
M8	C3	R2	lambda	968	30	48	135.416795376255	9.37269034606558e-08	313.943111165729	no	no
M8	C3	R2	kappa	968	30	48	147.588450079259	2.44712428099092e-09	326.114765868733	no	no
M8	C3	R2	delta	968	30	48	203.553794177742	0	382.080109967216	yes	no
M8	C4	R2	lambda	968	29	49	131.261420050746	1.33515974942711e-07	316.761420050746	no	no
M8	C4	R2	kappa	968	29	49	141.909552978675	5.49471612654173e-09	327.409552978675	no	no
M8	C4	R2	delta	968	29	49	179.802251347267	2.17603712826531e-14	365.302251347267	yes	no
M8	C5	R2	lambda	968	26	52	71.7301965322672	0.0361973121835163	279.730196532267	no	no
M8	C5	R2	kappa	968	26	52	65.8892965937216	0.0932908945464412	273.889296593722	no	yes
M8	C5	R2	delta	968	26	52	108.691706852629	6.96408392475423e-06	316.691706852629	yes	no
M8	C6	R2	lambda	968	20	58	46.6124203053791	0.218953865915339	308.229441581975	no	yes
M8	C6	R2	kappa	968	20	58	32.4458371430882	0.796346243071263	294.062858419684	no	yes
M8	C6	R2	delta	968	20	58	52.9720120814765	0.0821714357883492	314.589033358072	yes	no
M8	C7	R2	lambda	968	20	58	33.4298747850606	0.759110459656814	295.046896061656	no	yes
M8	C7	R2	kappa	968	20	58	41.4651204320069	0.406620650377862	303.082141708603	no	yes
M8	C7	R2	delta	968	20	58	92.8442376252899	4.37203306113965e-06	354.461258901886	yes	no
M8	C8	R2	lambda	968	14	64	18.0170408540305	0.925719194456959	348.943870122323	no	yes
M8	C8	R2	kappa	968	14	64	20.3334525618169	0.852007153330988	351.26028183011	no	yes
M8	C8	R2	delta	968	14	64	32.7434277779082	0.245320732307631	363.670257046201	yes	no
M12	C0	R1	lambda	968	41	37	332.369117286409	0	447.72205846288	no	no
M12	C0	R1	kappa	968	41	37	318.521621214827	0	433.874562391298	no	no
M12	C0	R1	delta	968	41	37	338.566220971733	0	453.919162148203	yes	no
M12	C1	R1	lambda	968	40	38	296.446530909297	0	416.685336879446	no	no
M12	C1	R1	kappa	968	40	38	289.273663985131	0	409.51246995528	no	no
M12	C1	R1	delta	968	40	38	341.519981938264	0	461.758787908414	yes	no
M12	C2	R1	lambda	968	39	39	281.272673315008	0	406.545400587736	no	no
M12	C2	R1	kappa	968	39	39	267.997915094621	0	393.270642367348	no	no
M12	C2	R1	delta	968	39	39	318.052862671492	0	443.325589944219	yes	no
M12	C3	R1	lambda	968	39	39	269.063935290565	0	394.336662563292	no	no
M12	C3	R1	kappa	968	39	39	274.300018394057	0	399.572745666784	no	no
M12	C3	R1	delta	968	39	39	338.827624437065	0	464.100351709793	yes	no
M12	C4	R1	lambda	968	38	40	264.63586348875	0	395.097401950289	no	no
M12	C4	R1	kappa	968	38	40	267.779564011143	0	398.241102472682	no	no
M12	C4	R1	delta	968	38	40	316.229836607012	0	446.691375068551	yes	no
M12	C5	R1	lambda	968	35	43	148.946828430455	1.23334325419222e-07	295.979086494972	no	no
M12	C5	R1	kappa	968	35	43	139.809531999949	1.45502782344931e-06	286.841790064465	no	no
M12	C5	R1	delta	968	35	43	223.936191510357	0	370.968449574873	yes	no
M12	C6	R1	lambda	968	29	49	117.317668627177	6.67263171327814e-06	302.817668627177	no	no
M12	C6	R1	kappa	968	29	49	96.5669627072564	0.00111075588544096	282.066962707256	no	no
M12	C6	R1	delta	968	29	49	146.511602620728	1.31973820760578e-09	332.011602620728	yes	no
M12	C7	R1	lambda	968	29	49	111.914037835765	2.76535138195033e-05	297.414037835765	no	no
M12	C7	R1	kappa	968	29	49	117.176410818451	6.93026815812292e-06	302.676410818451	no	no
M12	C7	R1	delta	968	29	49	211.695947422484	0	397.195947422484	yes	no
M12	C8	R1	lambda	968	23	55	90.5384598544786	9.78675204776902e-05	323.738459854479	no	no
M12	C8	R1	kappa	968	23	55	88.118549405637	0.000185001948789454	321.318549405637	no	no
M12	C8	R1	delta	968	23	55	128.834641591665	8.86584472503671e-10	362.034641591665	yes	no
M12	C0	R2	lambda	968	31	47	186.203347618839	2.38697950294409e-14	357.996451067114	no	no
M12	C0	R2	kappa	968	31	47	183.490606747481	5.99520433297585e-14	355.283710195757	no	no
M12	C0	R2	delta	968	31	47	196.912792398207	5.55111512312578e-16	368.705895846483	yes	no
M12	C1	R2	lambda	968	30	48	158.088812499163	9.05675534568218e-11	336.615128288637	no	no
M12	C1	R2	kappa	968	30	48	162.131701161258	2.46163089911988e-11	340.658016950732	no	no
M12	C1	R2	delta	968	30	48	195.49413349284	3.33066907387547e-16	374.020449282314	yes	no
M12	C2	R2	lambda	968	29	49	144.378757590518	2.56469734338793e-09	329.878757590518	no	no
M12	C2	R2	kappa	968	29	49	144.961435049543	2.14019557631673e-09	330.461435049543	no	no
M12	C2	R2	delta	968	29	49	170.99245929007	4.4531045517715e-13	356.49245929007	yes	no
M12	C3	R2	lambda	968	29	49	133.55989186321	6.79864526897944e-08	319.05989186321	no	no
M12	C3	R2	kappa	968	29	49	146.858614745914	1.18388143732773e-09	332.358614745914	no	no
M12	C3	R2	delta	968	29	49	193.189432435525	2.22044604925031e-16	378.689432435525	yes	no
M12	C4	R2	lambda	968	28	50	129.404516537701	9.66100488497545e-08	322.131789264974	no	no
M12	C4	R2	kappa	968	28	50	141.17971764533	2.66625588274394e-09	333.906990372603	no	no
M12	C4	R2	delta	968	28	50	169.43788960505	2.44804176929847e-13	362.165162332323	yes	no
M12	C5	R2	lambda	968	25	53	69.8732930192229	0.0331166434632665	285.950216096146	no	no
M12	C5	R2	kappa	968	25	53	65.1594612603757	0.0734768801160719	281.236384337299	no	yes
M12	C5	R2	delta	968	25	53	98.3273451104116	5.39374054119302e-05	314.404268187335	yes	no
M12	C6	R2	lambda	968	19	59	44.7555167923358	0.209334931075825	316.668560270597	no	yes
M12	C6	R2	kappa	968	19	59	31.7160018097403	0.754029103987498	303.629045288001	no	yes
M12	C6	R2	delta	968	19	59	42.6076503392593	0.279478551102708	314.52069381752	yes	no
M12	C7	R2	lambda	968	19	59	31.5729712720161	0.759828262069322	303.486014750277	no	yes
M12	C7	R2	kappa	968	19	59	40.7352850986618	0.350988991949716	312.648328576923	no	yes
M12	C7	R2	delta	968	19	59	82.4798758830727	3.94130793222036e-05	354.392919361334	yes	no
M12	C8	R2	lambda	968	13	65	16.160137340986	0.932271970614995	360.660137340986	no	yes
M12	C8	R2	kappa	968	13	65	19.6036172284718	0.809959238180497	364.103617228472	no	yes
M12	C8	R2	delta	968	13	65	22.3790660356911	0.667788723094271	366.879066035691	yes	no
M3	C0	R1	lambda	969	43	35	341.407885494606	0	447.407885494606	no	no
M3	C0	R1	kappa	969	43	35	304.518062633758	0	410.518062633758	no	no
M3	C0	R1	delta	969	43	35	267.756327859136	0	373.756327859136	yes	no
M3	C1	R1	lambda	969	42	36	304.84721229282	0	415.455907944994	no	no
M3	C1	R1	kappa	969	42	36	271.385763441698	0	381.994459093872	no	no
M3	C1	R1	delta	969	42	36	272.839253220408	0	383.447948872582	yes	no
M3	C2	R1	lambda	969	41	37	289.364003888115	0	404.716945064586	no	no
M3	C2	R1	kappa	969	41	37	247.136545960666	0	362.489487137137	no	no
M3	C2	R1	delta	969	41	37	221.667429006811	8.54871728961371e-15	337.020370183281	yes	no
M3	C3	R1	lambda	969	41	37	278.16655359874	0	393.519494775211	no	no
M3	C3	R1	kappa	969	41	37	257.289652394098	0	372.642593570569	no	no
M3	C3	R1	delta	969	41	37	272.83082381017	0	388.183764986641	yes	no
M3	C4	R1	lambda	969	40	38	273.66155254472	0	393.900358514869	no	no
M3	C4	R1	kappa	969	40	38	248.901515150239	0	369.140321120388	no	no
M3	C4	R1	delta	969	40	38	220.437959997168	4.55191440096314e-15	340.676765967318	yes	no
M3	C5	R1	lambda	969	37	41	164.312597024137	8.3201140421707e-09	300.125097024137	no	no
M3	C5	R1	kappa	969	37	41	138.645888032343	7.94561300077046e-06	274.458388032343	no	no
M3	C5	R1	delta	969	37	41	182.988881966568	3.28481686295845e-11	318.801381966568	yes	no
M3	C6	R1	lambda	969	31	47	133.593707442015	3.62853568081078e-07	305.386810890291	no	no
M3	C6	R1	kappa	969	31	47	95.8657639872802	0.0037485701973996	267.658867435556	no	no
M3	C6	R1	delta	969	31	47	110.013879702177	0.000167616501899115	281.806983150453	yes	no
M3	C7	R1	lambda	969	31	47	127.521636552553	1.94034543665733e-06	299.314740000829	no	no
M3	C7	R1	kappa	969	31	47	116.073340506973	3.83688998688569e-05	287.866443955249	no	no
M3	C7	R1	delta	969	31	47	163.650670589032	4.17318402057276e-11	335.443774037308	yes	no
M3	C8	R1	lambda	969	25	53	106.655967103262	5.53461870900218e-06	322.732890180185	no	no
M3	C8	R1	kappa	969	25	53	88.2427339556219	0.000687087553553511	304.319657032545	no	no
M3	C8	R1	delta	969	25	53	81.6290186590173	0.00314493026197038	297.70594173594	yes	no
M3	C0	R2	lambda	969	33	45	194.099087296733	1.53210777398272e-14	353.099087296733	no	no
M3	C0	R2	kappa	969	33	45	180.719008753643	1.30118138486068e-12	339.719008753643	no	no
M3	C0	R2	delta	969	33	45	186.628456089678	1.86739512741951e-13	345.628456089678	yes	no
M3	C1	R2	lambda	969	32	46	164.466202152795	8.68410898746674e-11	329.754337746015	no	no
M3	C1	R2	kappa	969	32	46	158.563405448342	5.46679590485155e-10	323.851541041562	no	no
M3	C1	R2	delta	969	32	46	183.251728572532	1.95399252334028e-13	348.539864165753	yes	no
M3	C2	R2	lambda	969	31	47	150.688177374222	2.40400643836125e-09	322.481280822498	no	no
M3	C2	R2	kappa	969	31	47	139.905596799363	5.97249973921521e-08	311.698700247639	no	no
M3	C2	R2	delta	969	31	47	140.333133478472	5.27417087781146e-08	312.126236926748	yes	no
M3	C3	R2	lambda	969	31	47	140.97923809785	4.36847026330511e-08	312.772341546126	no	no
M3	C3	R2	kappa	969	31	47	145.032056181344	1.32214530434993e-08	316.82515962962	no	no
M3	C3	R2	delta	969	31	47	178.56503477978	3.15303338993544e-13	350.358138228056	yes	no
M3	C4	R2	lambda	969	30	48	136.857947849014	6.15316555485634e-08	315.384263638488	no	no
M3	C4	R2	kappa	969	30	48	138.625433120003	3.65727811368899e-08	317.151748909477	no	no
M3	C4	R2	delta	969	30	48	138.717541217769	3.55901985660267e-08	317.243857007243	yes	no
M3	C5	R2	lambda	969	27	51	83.4886570128393	0.0061592453235958	283.710879235062	no	no
M3	C5	R2	kappa	969	27	51	71.3007078643099	0.0574111111413182	271.522930086532	no	yes
M3	C5	R2	delta	969	27	51	97.9856922572664	0.000234981841925719	298.207914479489	yes	no
M3	C6	R2	lambda	969	21	57	58.8408262619692	0.0438478910472946	310.590826261969	no	no
M3	C6	R2	kappa	969	21	57	37.945757714438	0.649520469750397	289.695757714438	no	yes
M3	C6	R2	delta	969	21	57	45.7066393912892	0.320818916656458	297.456639391289	yes	no
M3	C7	R2	lambda	969	21	57	45.8576031779467	0.31527811156071	297.607603177947	no	yes
M3	C7	R2	kappa	969	21	57	46.5707763300714	0.289832146113584	298.320776330071	no	yes
M3	C7	R2	delta	969	21	57	75.8400853373298	0.00106253369066067	327.59008533733	yes	no
M3	C8	R2	lambda	969	15	63	30.3241502399717	0.449145236436147	348.324150239972	no	yes
M3	C8	R2	kappa	969	15	63	25.6957779015426	0.690564647655157	343.695777901543	no	yes
M3	C8	R2	delta	969	15	63	21.9345347689467	0.856414754384417	339.934534768947	yes	no
M8	C0	R1	lambda	969	42	36	328.444357621182	0	439.053053273356	no	no
M8	C0	R1	kappa	969	42	36	296.095012795356	0	406.70370844753	no	no
M8	C0	R1	delta	969	42	36	266.543454167633	0	377.152149819807	yes	no
M8	C1	R1	lambda	969	41	37	291.883684419399	0	407.23662559587	no	no
M8	C1	R1	kappa	969	41	37	262.962713603278	0	378.315654779749	no	no
M8	C1	R1	delta	969	41	37	271.626379528905	0	386.979320705376	yes	no
M8	C2	R1	lambda	969	40	38	276.400476014697	0	396.639281984847	no	no
M8	C2	R1	kappa	969	40	38	238.713496122248	0	358.952302092397	no	no
M8	C2	R1	delta	969	40	38	220.454555315308	4.55191440096314e-15	340.693361285457	yes	no
M8	C3	R1	lambda	969	40	38	265.203025725321	0	385.44183169547	no	no
M8	C3	R1	kappa	969	40	38	248.86660255569	0	369.105408525839	no	no
M8	C3	R1	delta	969	40	38	271.617950118668	0	391.856756088817	yes	no
M8	C4	R1	lambda	969	39	39	260.698024671301	0	385.970751944028	no	no
M8	C4	R1	kappa	969	39	39	240.478465311831	0	365.751192584558	no	no
M8	C4	R1	delta	969	39	39	219.225086305666	2.33146835171283e-15	344.497813578393	yes	no
M8	C5	R1	lambda	969	36	42	151.349069150716	1.39706521906646e-07	292.682402484049	no	no
M8	C5	R1	kappa	969	36	42	130.222838193923	3.2103409300599e-05	271.556171527256	no	no
M8	C5	R1	delta	969	36	42	181.776008275065	1.85327309054628e-11	323.109341608399	yes	no
M8	C6	R1	lambda	969	30	48	120.630179568597	5.81533641264009e-06	299.156495358071	no	no
M8	C6	R1	kappa	969	30	48	87.442714148862	0.0119150546993606	265.969029938336	no	no
M8	C6	R1	delta	969	30	48	108.801006010674	0.000118628856392244	287.327321800148	yes	no
M8	C7	R1	lambda	969	30	48	114.558108679133	2.83239702055793e-05	293.084424468607	no	no
M8	C7	R1	kappa	969	30	48	107.650290668565	0.000156598268000852	286.176606458039	no	no
M8	C7	R1	delta	969	30	48	162.43779689753	2.22883933531648e-11	340.964112687004	yes	no
M8	C8	R1	lambda	969	24	54	93.6924392298427	8.83392879543754e-05	318.163027465137	no	no
M8	C8	R1	kappa	969	24	54	79.8196841172135	0.00266161131973874	304.290272352508	no	no
M8	C8	R1	delta	969	24	54	80.4161449675147	0.00232507348136735	304.886733202809	yes	no
M8	C0	R2	lambda	969	32	46	181.135559423309	3.94906329859168e-13	346.423695016529	no	no
M8	C0	R2	kappa	969	32	46	172.29595891524	7.13706871380282e-12	337.584094508461	no	no
M8	C0	R2	delta	969	32	46	185.415582398176	9.47020240005259e-14	350.703717991396	yes	no
M8	C1	R2	lambda	969	31	47	151.502674279374	1.87439330723294e-09	323.295777727649	no	no
M8	C1	R2	kappa	969	31	47	150.140355609922	2.84068368827661e-09	321.933459058198	no	no
M8	C1	R2	delta	969	31	47	182.03885488103	9.80326930744013e-14	353.831958329306	yes	no
M8	C2	R2	lambda	969	30	48	137.724649500804	4.77035227985922e-08	316.250965290278	no	no
M8	C2	R2	kappa	969	30	48	131.482546960945	2.91007264618948e-07	310.008862750419	no	no
M8	C2	R2	delta	969	30	48	139.12025978697	3.15904721270854e-08	317.646575576443	yes	no
M8	C3	R2	lambda	969	30	48	128.015710224431	7.74035903816639e-07	306.542026013904	no	no
M8	C3	R2	kappa	969	30	48	136.609006342936	6.61856237593739e-08	315.13532213241	no	no
M8	C3	R2	delta	969	30	48	177.352161088278	1.57429624891847e-13	355.878476877751	yes	no
M8	C4	R2	lambda	969	29	49	123.894419975595	1.09864299902007e-06	309.394419975595	no	no
M8	C4	R2	kappa	969	29	49	130.202383281595	1.81725867909321e-07	315.702383281595	no	no
M8	C4	R2	delta	969	29	49	137.504667526267	2.09672545992134e-08	323.004667526267	yes	no
M8	C5	R2	lambda	969	26	52	70.5251291394181	0.0445115599579879	278.525129139418	no	no
M8	C5	R2	kappa	969	26	52	62.8776580258897	0.143536152714974	270.87765802589	no	yes
M8	C5	R2	delta	969	26	52	96.7728185657638	0.000163076769138626	304.772818565764	yes	no
M8	C6	R2	lambda	969	20	58	45.8772983885512	0.241596024412929	307.494319665147	no	yes
M8	C6	R2	kappa	969	20	58	29.5227078760198	0.888097881396965	291.139729152616	no	yes
M8	C6	R2	delta	969	20	58	44.4937656997866	0.288183195892178	306.110786976382	yes	no
M8	C7	R2	lambda	969	20	58	32.8940753045274	0.779734874633433	294.511096581123	no	yes
M8	C7	R2	kappa	969	20	58	38.1477264916631	0.553877060532104	299.764747768259	no	yes
M8	C7	R2	delta	969	20	58	74.6272116458272	0.000731459435237669	336.244232922423	yes	no
M8	C8	R2	lambda	969	14	64	17.3606223665525	0.941121820536074	348.287451634845	no	yes
M8	C8	R2	kappa	969	14	64	17.2727280631343	0.943005615384986	348.199557331427	no	yes
M8	C8	R2	delta	969	14	64	20.7216610774441	0.836759211831595	351.648490345737	yes	no
M12	C0	R1	lambda	969	41	37	326.587454108642	0	441.940395285113	no	no
M12	C0	R1	kappa	969	41	37	295.36517751666	0	410.718118693131	no	no
M12	C0	R1	delta	969	41	37	263.768406934873	0	379.121348111344	yes	no
M12	C1	R1	lambda	969	40	38	290.026780906859	0	410.265586877008	no	no
M12	C1	R1	kappa	969	40	38	262.232878324583	0	382.471684294732	no	no
M12	C1	R1	delta	969	40	38	268.851332296145	0	389.090138266294	yes	no
M12	C2	R1	lambda	969	39	39	274.543572502154	0	399.816299774881	no	no
M12	C2	R1	kappa	969	39	39	237.98366084355	0	363.256388116277	no	no
M12	C2	R1	delta	969	39	39	217.679508082548	3.88578058618805e-15	342.952235355275	yes	no
M12	C3	R1	lambda	969	39	39	263.346122212781	0	388.618849485508	no	no
M12	C3	R1	kappa	969	39	39	248.136767276986	0	373.409494549713	no	no
M12	C3	R1	delta	969	39	39	268.842902885907	0	394.115630158635	yes	no
M12	C4	R1	lambda	969	38	40	258.841121158761	0	389.302659620299	no	no
M12	C4	R1	kappa	969	38	40	239.748630033127	0	370.210168494665	no	no
M12	C4	R1	delta	969	38	40	216.450039072906	1.99840144432528e-15	346.911577534444	yes	no
M12	C5	R1	lambda	969	35	43	149.492165638175	1.06023876900174e-07	296.524423702691	no	no
M12	C5	R1	kappa	969	35	43	129.493002915227	2.00386743814951e-05	276.525260979743	no	no
M12	C5	R1	delta	969	35	43	179.000961042305	1.68013380985599e-11	326.033219106821	yes	no
M12	C6	R1	lambda	969	29	49	118.773276056053	4.50625657222314e-06	304.273276056053	no	no
M12	C6	R1	kappa	969	29	49	86.7128788701644	0.00863629428271007	272.212878870164	no	no
M12	C6	R1	delta	969	29	49	106.025958777914	0.00012160102096348	291.525958777914	yes	no
M12	C7	R1	lambda	969	29	49	112.701205166593	2.25613293601823e-05	298.201205166593	no	no
M12	C7	R1	kappa	969	29	49	106.920455389861	9.75733576267235e-05	292.420455389861	no	no
M12	C7	R1	delta	969	29	49	159.66274966477	1.94856353274986e-11	345.16274966477	yes	no
M12	C8	R1	lambda	969	23	55	91.8355357173025	6.91608132507016e-05	325.035535717302	no	no
M12	C8	R1	kappa	969	23	55	79.0898488385098	0.00173457170163582	312.28984883851	no	no
M12	C8	R1	delta	969	23	55	77.6410977347544	0.00242979381569119	310.841097734754	yes	no
M12	C0	R2	lambda	969	31	47	179.278655910769	2.48245868306185e-13	351.071759359045	no	no
M12	C0	R2	kappa	969	31	47	171.566123636545	3.20787840735193e-12	343.359227084821	no	no
M12	C0	R2	delta	969	31	47	182.640535165415	8.00470800754738e-14	354.433638613691	yes	no
M12	C1	R2	lambda	969	30	48	149.645770766833	1.2961730577743e-09	328.172086556307	no	no
M12	C1	R2	kappa	969	30	48	149.410520331226	1.39424061185167e-09	327.9368361207	no	no
M12	C1	R2	delta	969	30	48	179.263807648269	8.21565038222616e-14	357.790123437743	yes	no
M12	C2	R2	lambda	969	29	49	135.86774598826	3.42539916431406e-08	321.36774598826	no	no
M12	C2	R2	kappa	969	29	49	130.752711682247	1.54859369771998e-07	316.252711682247	no	no
M12	C2	R2	delta	969	29	49	136.345212554209	2.96963185153487e-08	321.845212554209	yes	no
M12	C3	R2	lambda	969	29	49	126.15880671189	5.80196618749085e-07	311.65880671189	no	no
M12	C3	R2	kappa	969	29	49	135.879171064232	3.41372914380855e-08	321.379171064232	no	no
M12	C3	R2	delta	969	29	49	174.577113855518	1.31339383813156e-13	360.077113855518	yes	no
M12	C4	R2	lambda	969	28	50	122.037516463055	8.22290072255427e-07	314.764789190328	no	no
M12	C4	R2	kappa	969	28	50	129.472548002891	9.46807894308677e-08	322.199820730164	no	no
M12	C4	R2	delta	969	28	50	134.729620293506	1.95140655856463e-08	327.456893020779	yes	no
M12	C5	R2	lambda	969	25	53	68.6682256268777	0.04095613543961	284.745148703801	no	no
M12	C5	R2	kappa	969	25	53	62.147822747194	0.116271949457349	278.224745824117	no	yes
M12	C5	R2	delta	969	25	53	93.9977713330036	0.000165842419027507	310.074694409927	yes	no
M12	C6	R2	lambda	969	19	59	44.0203948760077	0.231851221720507	315.933438354269	no	yes
M12	C6	R2	kappa	969	19	59	28.7928725973222	0.859427066436032	300.705916075583	no	yes
M12	C6	R2	delta	969	19	59	41.7187184670263	0.312293461122274	313.631761945287	yes	no
M12	C7	R2	lambda	969	19	59	31.0371717919871	0.781025528087198	302.950215270248	no	yes
M12	C7	R2	kappa	969	19	59	37.4178912129593	0.496191204601493	309.33093469122	no	yes
M12	C7	R2	delta	969	19	59	71.8521644130669	0.000742177651362863	343.765207891328	yes	no
M12	C8	R2	lambda	969	13	65	15.5037188540122	0.947412655525161	360.003718854012	no	yes
M12	C8	R2	kappa	969	13	65	16.5428927844305	0.922243606612936	361.042892784431	no	yes
M12	C8	R2	delta	969	13	65	17.9466138446839	0.877707102692718	362.446613844684	yes	no
M3	C0	R1	lambda	970	43	35	349.442172604534	0	455.442172604534	no	no
M3	C0	R1	kappa	970	43	35	310.356088484189	0	416.356088484189	no	no
M3	C0	R1	delta	970	43	35	287.362510238227	0	393.362510238227	yes	no
M3	C1	R1	lambda	970	42	36	310.105204752201	0	420.713900404375	no	no
M3	C1	R1	kappa	970	42	36	278.762557770378	0	389.371253422551	no	no
M3	C1	R1	delta	970	42	36	273.118541548578	0	383.727237200752	yes	no
M3	C2	R1	lambda	970	41	37	295.251368661955	0	410.604309838426	no	no
M3	C2	R1	kappa	970	41	37	258.576061511431	0	373.929002687902	no	no
M3	C2	R1	delta	970	41	37	241.402611448872	0	356.755552625343	yes	no
M3	C3	R1	lambda	970	41	37	281.211583072295	0	396.564524248766	no	no
M3	C3	R1	kappa	970	41	37	267.500371851181	0	382.853313027651	no	no
M3	C3	R1	delta	970	41	37	267.357866957616	0	382.710808134086	yes	no
M3	C4	R1	lambda	970	40	38	276.970182025678	0	397.208987995827	no	no
M3	C4	R1	kappa	970	40	38	260.038486099316	0	380.277292069465	no	no
M3	C4	R1	delta	970	40	38	243.273455126641	0	363.512261096791	yes	no
M3	C5	R1	lambda	970	37	41	165.206560823135	6.44366260349472e-09	301.019060823135	no	no
M3	C5	R1	kappa	970	37	41	137.768837564296	9.86395735269596e-06	273.581337564296	no	no
M3	C5	R1	delta	970	37	41	159.353907094524	3.37074284040284e-08	295.166407094524	yes	no
M3	C6	R1	lambda	970	31	47	133.079645257529	4.19162411335883e-07	304.872748705805	no	no
M3	C6	R1	kappa	970	31	47	98.5831825857549	0.00214803174957934	270.376286034031	no	no
M3	C6	R1	delta	970	31	47	104.694249599942	0.000571669327622315	276.487353048218	yes	no
M3	C7	R1	lambda	970	31	47	126.16299730398	2.79982188988726e-06	297.956100752256	no	no
M3	C7	R1	kappa	970	31	47	118.338763993943	2.16810044565419e-05	290.131867442219	no	no
M3	C7	R1	delta	970	31	47	133.341176422811	3.89521147003968e-07	305.134279871087	yes	no
M3	C8	R1	lambda	970	25	53	105.351399326388	7.98110840916078e-06	321.428322403311	no	no
M3	C8	R1	kappa	970	25	53	91.8275430727452	0.000286303779030384	307.904466149668	no	no
M3	C8	R1	delta	970	25	53	88.614393166505	0.000628471663665087	304.691316243428	yes	no
M3	C0	R2	lambda	970	33	45	211.792365359956	0	370.792365359956	no	no
M3	C0	R2	kappa	970	33	45	182.034884398774	8.46878123184069e-13	341.034884398774	no	no
M3	C0	R2	delta	970	33	45	184.770279893378	3.44946293751036e-13	343.770279893378	yes	no
M3	C1	R2	lambda	970	32	46	170.332314650723	1.3436252110921e-11	335.620450243943	no	no
M3	C1	R2	kappa	970	32	46	159.142365977213	4.57224369476705e-10	324.430501570433	no	no
M3	C1	R2	delta	970	32	46	173.840675528034	4.32709423847655e-12	339.128811121255	yes	no
M3	C2	R2	lambda	970	31	47	156.443767368522	4.07103462052305e-10	328.236870816798	no	no
M3	C2	R2	kappa	970	31	47	142.945032813231	2.45357771877508e-08	314.738136261507	no	no
M3	C2	R2	delta	970	31	47	148.412644425102	4.79678019527086e-09	320.205747873378	yes	no
M3	C3	R2	lambda	970	31	47	144.210300518661	1.68778018228011e-08	316.003403966936	no	no
M3	C3	R2	kappa	970	31	47	147.974054136927	5.47576017861928e-09	319.767157585203	no	no
M3	C3	R2	delta	970	31	47	161.805353744735	7.51869677628747e-11	333.598457193011	yes	no
M3	C4	R2	lambda	970	30	48	140.161798481697	2.31843133580156e-08	318.688114271171	no	no
M3	C4	R2	kappa	970	30	48	142.142351059353	1.28202242155595e-08	320.668666848827	no	no
M3	C4	R2	delta	970	30	48	144.958848402051	5.47061629330159e-09	323.485164191525	yes	no
M3	C5	R2	lambda	970	27	51	87.8593972798253	0.00244955337467878	288.081619502048	no	no
M3	C5	R2	kappa	970	27	51	70.9651649144829	0.0605723977277365	271.187387136705	no	yes
M3	C5	R2	delta	970	27	51	91.6379781541399	0.0010549064038462	291.860200376362	yes	no
M3	C6	R2	lambda	970	21	57	61.7711948194279	0.0250275080614812	313.521194819428	no	no
M3	C6	R2	kappa	970	21	57	39.7189489035187	0.57157415463955	291.468948903519	no	yes
M3	C6	R2	delta	970	21	57	46.6440329647932	0.287288122724715	298.394032964793	yes	no
M3	C7	R2	lambda	970	21	57	47.6823064736938	0.252678104852279	299.432306473694	no	yes
M3	C7	R2	kappa	970	21	57	48.1494758208378	0.238005737663217	299.899475820838	no	yes
M3	C7	R2	delta	970	21	57	56.622551061484	0.0653178039594519	308.372551061484	yes	no
M3	C8	R2	lambda	970	15	63	32.4905571125575	0.345070754086602	350.490557112557	no	yes
M3	C8	R2	kappa	970	15	63	28.0760706783779	0.566405448969748	346.076070678378	no	yes
M3	C8	R2	delta	970	15	63	23.1627862661114	0.808509007806419	341.162786266111	yes	no
M8	C0	R1	lambda	970	42	36	336.478644725626	0	447.0873403778	no	no
M8	C0	R1	kappa	970	42	36	302.18772840889	0	412.796424061064	no	no
M8	C0	R1	delta	970	42	36	290.230977773199	0	400.839673425373	yes	no
M8	C1	R1	lambda	970	41	37	297.141676873285	0	412.494618049755	no	no
M8	C1	R1	kappa	970	41	37	270.594197695156	0	385.947138871626	no	no
M8	C1	R1	delta	970	41	37	275.987009083549	0	391.33995026002	yes	no
M8	C2	R1	lambda	970	40	38	282.28784078304	0	402.526646753189	no	no
M8	C2	R1	kappa	970	40	38	250.407701436202	0	370.646507406352	no	no
M8	C2	R1	delta	970	40	38	244.271078983844	0	364.509884953993	yes	no
M8	C3	R1	lambda	970	40	38	268.248055193366	0	388.486861163516	no	no
M8	C3	R1	kappa	970	40	38	259.332011775931	0	379.57081774608	no	no
M8	C3	R1	delta	970	40	38	270.226334492588	0	390.465140462737	yes	no
M8	C4	R1	lambda	970	39	39	264.006654146749	0	389.279381419476	no	no
M8	C4	R1	kappa	970	39	39	251.870126024066	0	377.142853296793	no	no
M8	C4	R1	delta	970	39	39	246.141922661613	0	371.41464993434	yes	no
M8	C5	R1	lambda	970	36	42	152.243032944219	1.09293638361763e-07	293.576366277552	no	no
M8	C5	R1	kappa	970	36	42	129.600477489074	3.72416451772661e-05	270.933810822407	no	no
M8	C5	R1	delta	970	36	42	162.222374629496	6.54798693044967e-09	303.55570796283	yes	no
M8	C6	R1	lambda	970	30	48	120.116117378614	6.66755349565396e-06	298.642433168087	no	no
M8	C6	R1	kappa	970	30	48	90.4148225105264	0.00676933356604992	268.9411383	no	no
M8	C6	R1	delta	970	30	48	107.562717134914	0.000159923354164926	286.089032924387	yes	no
M8	C7	R1	lambda	970	30	48	113.199469425051	3.9964607474019e-05	291.725785214525	no	no
M8	C7	R1	kappa	970	30	48	110.170403918694	8.49211397363492e-05	288.696719708167	no	no
M8	C7	R1	delta	970	30	48	136.209643957783	7.43840687933428e-08	314.735959747257	yes	no
M8	C8	R1	lambda	970	24	54	92.3878714474591	0.000124326090193638	316.858459682753	no	no
M8	C8	R1	kappa	970	24	54	83.6591829974954	0.00109403704156641	308.12977123279	no	no
M8	C8	R1	delta	970	24	54	91.4828607014767	0.000157204633029484	315.953448936771	yes	no
M8	C0	R2	lambda	970	32	46	198.828837481048	9.99200722162641e-16	364.116973074268	no	no
M8	C0	R2	kappa	970	32	46	173.866524323476	4.29101199017623e-12	339.154659916696	no	no
M8	C0	R2	delta	970	32	46	187.63874742835	4.48530101948563e-14	352.92688302157	yes	no
M8	C1	R2	lambda	970	31	47	157.368786771807	3.04900882319714e-10	329.161890220082	no	no
M8	C1	R2	kappa	970	31	47	150.974005901991	2.20318108201667e-09	322.767109350266	no	no
M8	C1	R2	delta	970	31	47	176.709143063006	5.85864690094695e-13	348.502246511282	yes	no
M8	C2	R2	lambda	970	30	48	143.480239489607	8.56597981435669e-09	322.00655527908	no	no
M8	C2	R2	kappa	970	30	48	134.776672738003	1.12879771863028e-07	313.302988527476	no	no
M8	C2	R2	delta	970	30	48	151.281111960074	7.79228459535375e-10	329.807427749548	yes	no
M8	C3	R2	lambda	970	30	48	131.246772639732	3.1121599086692e-07	309.773088429206	no	no
M8	C3	R2	kappa	970	30	48	139.805694061677	2.57754988464143e-08	318.332009851151	no	no
M8	C3	R2	delta	970	30	48	164.673821279707	1.07555075956611e-11	343.200137069181	yes	no
M8	C4	R2	lambda	970	29	49	127.198270602768	4.31577347859147e-07	312.698270602768	no	no
M8	C4	R2	kappa	970	29	49	133.973990984103	6.01522469612092e-08	319.473990984103	no	no
M8	C4	R2	delta	970	29	49	147.827315937023	8.73502381537605e-10	333.327315937023	yes	no
M8	C5	R2	lambda	970	26	52	74.8958694009092	0.0204730535738951	282.895869400909	no	no
M8	C5	R2	kappa	970	26	52	62.7968048392609	0.145123846253213	270.796804839261	no	yes
M8	C5	R2	delta	970	26	52	94.5064456891116	0.000286385247398102	302.506445689112	yes	no
M8	C6	R2	lambda	970	20	58	48.8076669405127	0.160144827855424	310.424688217108	no	yes
M8	C6	R2	kappa	970	20	58	31.5505888282902	0.827619459892673	293.167610104886	no	yes
M8	C6	R2	delta	970	20	58	49.5125004997649	0.143997514312016	311.129521776361	yes	no
M8	C7	R2	lambda	970	20	58	34.7187785947651	0.706495850843831	296.335799871361	no	yes
M8	C7	R2	kappa	970	20	58	39.9811157455881	0.471096258645308	301.598137022184	no	yes
M8	C7	R2	delta	970	20	58	59.4910185964557	0.0242577922971726	321.108039873051	yes	no
M8	C8	R2	lambda	970	14	64	19.5270292336288	0.881088660734624	350.453858501921	no	yes
M8	C8	R2	kappa	970	14	64	19.9077106031281	0.867805404139622	350.834539871421	no	yes
M8	C8	R2	delta	970	14	64	26.0312538010831	0.57132654818075	356.958083069376	yes	no
M12	C0	R1	lambda	970	41	37	334.621741212684	0	449.974682389154	no	no
M12	C0	R1	kappa	970	41	37	301.544441319786	0	416.897382496257	no	no
M12	C0	R1	delta	970	41	37	286.354709471585	0	401.707650648055	yes	no
M12	C1	R1	lambda	970	40	38	295.284773360343	0	415.523579330492	no	no
M12	C1	R1	kappa	970	40	38	269.950910606052	0	390.189716576201	no	no
M12	C1	R1	delta	970	40	38	272.110740781935	0	392.349546752084	yes	no
M12	C2	R1	lambda	970	39	39	280.430937270097	0	405.703664542824	no	no
M12	C2	R1	kappa	970	39	39	249.764414347106	0	375.037141619833	no	no
M12	C2	R1	delta	970	39	39	240.394810682229	0	365.667537954956	yes	no
M12	C3	R1	lambda	970	39	39	266.391151680425	0	391.663878953152	no	no
M12	C3	R1	kappa	970	39	39	258.688724686813	0	383.96145195954	no	no
M12	C3	R1	delta	970	39	39	266.350066190973	0	391.6227934637	yes	no
M12	C4	R1	lambda	970	38	40	262.149750633807	0	392.611289095346	no	no
M12	C4	R1	kappa	970	38	40	251.226838934948	0	381.688377396486	no	no
M12	C4	R1	delta	970	38	40	242.265654359999	0	372.727192821537	yes	no
M12	C5	R1	lambda	970	35	43	150.386129431277	8.26676973542106e-08	297.418387495793	no	no
M12	C5	R1	kappa	970	35	43	128.957190399971	2.28441051425277e-05	275.989448464487	no	no
M12	C5	R1	delta	970	35	43	158.346106327882	8.59116866536169e-09	305.378364392398	yes	no
M12	C6	R1	lambda	970	29	49	118.259213865671	5.17866498339625e-06	303.759213865671	no	no
M12	C6	R1	kappa	970	29	49	89.7715354214296	0.00471051312091297	275.27153542143	no	no
M12	C6	R1	delta	970	29	49	103.686448833299	0.000214416782768012	289.186448833299	yes	no
M12	C7	R1	lambda	970	29	49	111.34256591211	3.20311623852598e-05	296.84256591211	no	no
M12	C7	R1	kappa	970	29	49	109.527116829576	5.08590704997314e-05	295.027116829576	no	no
M12	C7	R1	delta	970	29	49	132.333375656169	9.75575593642475e-08	317.833375656169	yes	no
M12	C8	R1	lambda	970	23	55	90.5309679345177	9.8062822304068e-05	323.730967934518	no	no
M12	C8	R1	kappa	970	23	55	83.0158959083773	0.000674072747969712	316.215895908377	no	no
M12	C8	R1	delta	970	23	55	87.6065923998621	0.000211282231324827	320.806592399862	yes	no
M12	C0	R2	lambda	970	31	47	196.971933968106	5.55111512312578e-16	368.765037416382	no	no
M12	C0	R2	kappa	970	31	47	173.223237234372	1.85995663315452e-12	345.016340682648	no	no
M12	C0	R2	delta	970	31	47	183.762479126735	5.47339951140202e-14	355.555582575011	yes	no
M12	C1	R2	lambda	970	30	48	155.511883258864	2.05828465382751e-10	334.038199048338	no	no
M12	C1	R2	kappa	970	30	48	150.330718812887	1.04778430376484e-09	328.857034602361	no	no
M12	C1	R2	delta	970	30	48	172.832874761392	7.21978032913739e-13	351.359190550865	yes	no
M12	C2	R2	lambda	970	29	49	141.623335976663	5.99900873421433e-09	327.123335976663	no	no
M12	C2	R2	kappa	970	29	49	134.133385648906	5.73794487479518e-08	319.633385648906	no	no
M12	C2	R2	delta	970	29	49	147.40484365846	9.97499749466613e-10	332.90484365846	yes	no
M12	C3	R2	lambda	970	29	49	129.38986912679	2.29945414265131e-07	314.88986912679	no	no
M12	C3	R2	kappa	970	29	49	139.162406972559	1.27059085475167e-08	324.662406972559	no	no
M12	C3	R2	delta	970	29	49	160.797552978092	1.34231514792305e-11	346.297552978092	yes	no
M12	C4	R2	lambda	970	28	50	125.341367089827	3.1813700196448e-07	318.0686398171	no	no
M12	C4	R2	kappa	970	28	50	133.330703894985	2.98240062646116e-08	326.057976622258	no	no
M12	C4	R2	delta	970	28	50	143.951047635408	1.11492681753589e-09	336.678320362681	yes	no
M12	C5	R2	lambda	970	25	53	73.0389658879668	0.0184453085399368	289.11588896489	no	no
M12	C5	R2	kappa	970	25	53	62.1535177501576	0.116175590647806	278.230440827081	no	yes
M12	C5	R2	delta	970	25	53	90.630177387497	0.000384984022695156	306.70710046442	yes	no
M12	C6	R2	lambda	970	19	59	46.9507634275694	0.151313184372048	318.86380690583	no	yes
M12	C6	R2	kappa	970	19	59	30.9073017391933	0.78603238145892	302.820345217454	no	yes
M12	C6	R2	delta	970	19	59	45.6362321981504	0.184413956195731	317.549275676411	yes	no
M12	C7	R2	lambda	970	19	59	32.8618750818237	0.705677825473867	304.774918560085	no	yes
M12	C7	R2	kappa	970	19	59	39.33782865647	0.409807414843351	311.250872134731	no	yes
M12	C7	R2	delta	970	19	59	55.6147502948412	0.0324066942053829	327.527793773102	yes	no
M12	C8	R2	lambda	970	13	65	17.6701257206874	0.887443328833873	362.170125720687	no	yes
M12	C8	R2	kappa	970	13	65	19.2644235140101	0.825073655616511	363.76442351401	no	yes
M12	C8	R2	delta	970	13	65	22.1549854994686	0.680187531346129	366.654985499469	yes	no
M3	C0	R1	lambda	971	43	35	340.741838783649	0	446.741838783649	no	no
M3	C0	R1	kappa	971	43	35	304.335386337404	0	410.335386337404	no	no
M3	C0	R1	delta	971	43	35	259.861052200788	0	365.861052200788	yes	no
M3	C1	R1	lambda	971	42	36	307.843533809594	0	418.452229461768	no	no
M3	C1	R1	kappa	971	42	36	276.73726771378	0	387.345963365954	no	no
M3	C1	R1	delta	971	42	36	250.259890978909	0	360.868586631083	yes	no
M3	C2	R1	lambda	971	41	37	293.62552607556	0	408.978467252031	no	no
M3	C2	R1	kappa	971	41	37	254.681575047971	0	370.034516224442	no	no
M3	C2	R1	delta	971	41	37	221.028749460108	1.0547118733939e-14	336.381690636579	yes	no
M3	C3	R1	lambda	971	41	37	281.910186472584	0	397.263127649055	no	no
M3	C3	R1	kappa	971	41	37	261.971328186741	0	377.324269363211	no	no
M3	C3	R1	delta	971	41	37	242.872775037024	0	358.225716213495	yes	no
M3	C4	R1	lambda	971	40	38	277.0980201701	0	397.336826140249	no	no
M3	C4	R1	kappa	971	40	38	255.291834153746	0	375.530640123895	no	no
M3	C4	R1	delta	971	40	38	219.936411922333	5.32907051820075e-15	340.175217892482	yes	no
M3	C5	R1	lambda	971	37	41	162.948932342848	1.22630655630118e-08	298.761432342848	no	no
M3	C5	R1	kappa	971	37	41	136.634717832827	1.30207474527966e-05	272.447217832827	no	no
M3	C5	R1	delta	971	37	41	145.759279948699	1.31081134557842e-06	281.571779948699	yes	no
M3	C6	R1	lambda	971	31	47	132.880835218478	4.43163013397196e-07	304.673938666754	no	no
M3	C6	R1	kappa	971	31	47	96.63550338835	0.00320825453945328	268.428606836626	no	no
M3	C6	R1	delta	971	31	47	100.368008406965	0.00147390311800122	272.161111855241	yes	no
M3	C7	R1	lambda	971	31	47	127.948544755799	1.72804327469578e-06	299.741648204075	no	no
M3	C7	R1	kappa	971	31	47	114.906056975165	5.12805242172121e-05	286.699160423441	no	no
M3	C7	R1	delta	971	31	47	124.274853957845	4.6356915588408e-06	296.067957406121	yes	no
M3	C8	R1	lambda	971	25	53	106.846144481199	5.24555968350882e-06	322.923067558123	no	no
M3	C8	R1	kappa	971	25	53	89.5068401030083	0.000506561943639072	305.583763179931	no	no
M3	C8	R1	delta	971	25	53	82.5851896392727	0.00254439157836428	298.662112716196	yes	no
M3	C0	R2	lambda	971	33	45	198.632077707189	3.33066907387547e-15	357.632077707189	no	no
M3	C0	R2	kappa	971	33	45	181.696086179159	9.46021039283096e-13	340.696086179159	no	no
M3	C0	R2	delta	971	33	45	164.499906914549	2.2506929653332e-10	323.499906914549	yes	no
M3	C1	R2	lambda	971	32	46	167.011743028595	3.88135079631979e-11	332.299878621815	no	no
M3	C1	R2	kappa	971	32	46	162.995321000062	1.37853728432447e-10	328.283456593283	no	no
M3	C1	R2	delta	971	32	46	156.234389104705	1.11731579544028e-09	321.522524697925	yes	no
M3	C2	R2	lambda	971	31	47	154.443497675823	7.58051066362952e-10	326.236601124099	no	no
M3	C2	R2	kappa	971	31	47	145.66848983368	1.09366475875561e-08	317.461593281956	no	no
M3	C2	R2	delta	971	31	47	131.473518750601	6.56071621807364e-07	303.266622198877	yes	no
M3	C3	R2	lambda	971	31	47	144.33425954442	1.62684461457729e-08	316.127362992696	no	no
M3	C3	R2	kappa	971	31	47	148.715437469274	4.37717528889436e-09	320.50854091755	no	no
M3	C3	R2	delta	971	31	47	147.48545976322	6.34404806465483e-09	319.278563211495	yes	no
M3	C4	R2	lambda	971	30	48	139.828489342387	2.560141476593e-08	318.354805131861	no	no
M3	C4	R2	kappa	971	30	48	142.935464935258	1.00973981398411e-08	321.461780724731	no	no
M3	C4	R2	delta	971	30	48	129.254901209316	5.46847125915129e-07	307.781216998789	yes	no
M3	C5	R2	lambda	971	27	51	82.9695848135348	0.00684494851391049	283.191807035757	no	no
M3	C5	R2	kappa	971	27	51	71.7437977382572	0.0534508667933806	271.966019960479	no	yes
M3	C5	R2	delta	971	27	51	73.7886038696484	0.038048680530506	274.010826091871	yes	no
M3	C6	R2	lambda	971	21	57	58.6509798370625	0.0454099651772107	310.400979837062	no	no
M3	C6	R2	kappa	971	21	57	39.7030856677261	0.572278392889513	291.453085667726	no	yes
M3	C6	R2	delta	971	21	57	36.7123095135162	0.701765491115394	288.462309513516	yes	no
M3	C7	R2	lambda	971	21	57	46.7888680783184	0.282297367804855	298.538868078318	no	yes
M3	C7	R2	kappa	971	21	57	47.7367787903768	0.250938179110134	299.486778790377	no	yes
M3	C7	R2	delta	971	21	57	53.4023382464156	0.111639684929742	305.152338246416	yes	no
M3	C8	R2	lambda	971	15	63	30.7601217658116	0.427267353033079	348.760121765812	no	yes
M3	C8	R2	kappa	971	15	63	27.5473815685624	0.594408297812106	345.547381568562	no	yes
M3	C8	R2	delta	971	15	63	21.2786868477993	0.878971632833477	339.278686847799	yes	no
M8	C0	R1	lambda	971	42	36	327.77831090482	0	438.387006556994	no	no
M8	C0	R1	kappa	971	42	36	295.064613673643	0	405.673309325817	no	no
M8	C0	R1	delta	971	42	36	256.68442915563	0	367.293124807804	yes	no
M8	C1	R1	lambda	971	41	37	294.88000593077	0	410.23294710724	no	no
M8	C1	R1	kappa	971	41	37	267.466495050013	0	382.819436226484	no	no
M8	C1	R1	delta	971	41	37	247.083267933751	0	362.436209110222	yes	no
M8	C2	R1	lambda	971	40	38	280.661998196735	0	400.900804166885	no	no
M8	C2	R1	kappa	971	40	38	245.410802384205	0	365.649608354354	no	no
M8	C2	R1	delta	971	40	38	217.852126414951	1.0547118733939e-14	338.0909323851	yes	no
M8	C3	R1	lambda	971	40	38	268.946658593759	0	389.185464563908	no	no
M8	C3	R1	kappa	971	40	38	252.700555523021	0	372.939361493171	no	no
M8	C3	R1	delta	971	40	38	239.696151991866	0	359.934957962015	yes	no
M8	C4	R1	lambda	971	39	39	264.134492291274	0	389.407219564002	no	no
M8	C4	R1	kappa	971	39	39	246.021061490026	0	371.293788762753	no	no
M8	C4	R1	delta	971	39	39	216.759788877175	5.32907051820075e-15	342.032516149902	yes	no
M8	C5	R1	lambda	971	36	42	149.985404464024	2.02720346287322e-07	291.318737797357	no	no
M8	C5	R1	kappa	971	36	42	127.36394516906	6.31055862301277e-05	268.697278502393	no	no
M8	C5	R1	delta	971	36	42	142.582656903541	1.45707139964646e-06	283.915990236874	yes	no
M8	C6	R1	lambda	971	30	48	119.917307339653	7.02876204194958e-06	298.443623129127	no	no
M8	C6	R1	kappa	971	30	48	87.3647307245842	0.0120886176711362	265.891046514058	no	no
M8	C6	R1	delta	971	30	48	97.1913853618076	0.00169085050251017	275.717701151281	yes	no
M8	C7	R1	lambda	971	30	48	114.985016876974	2.54001099040391e-05	293.511332666447	no	no
M8	C7	R1	kappa	971	30	48	105.635284311445	0.000252823700649385	284.161600100919	no	no
M8	C7	R1	delta	971	30	48	121.098230912688	5.13233810273128e-06	299.624546702161	yes	no
M8	C8	R1	lambda	971	24	54	93.8826166023743	8.40179383500006e-05	318.353204837668	no	no
M8	C8	R1	kappa	971	24	54	80.2360674392889	0.00242220988117003	304.706655674583	no	no
M8	C8	R1	delta	971	24	54	79.408566594115	0.0029196365335592	303.879154829409	yes	no
M8	C0	R2	lambda	971	32	46	185.66854982836	8.70414851306123e-14	350.95668542158	no	no
M8	C0	R2	kappa	971	32	46	172.425313515397	6.84485801372148e-12	337.713449108618	no	no
M8	C0	R2	delta	971	32	46	161.323283869391	2.32427632695931e-10	326.611419462612	yes	no
M8	C1	R2	lambda	971	31	47	154.048215149771	8.56661075410159e-10	325.841318598047	no	no
M8	C1	R2	kappa	971	31	47	153.724548336295	9.46752787278626e-10	325.517651784571	no	no
M8	C1	R2	delta	971	31	47	153.057766059547	1.1628614737802e-09	324.850869507823	yes	no
M8	C2	R2	lambda	971	30	48	141.479969796998	1.56389358130227e-08	320.006285586472	no	no
M8	C2	R2	kappa	971	30	48	136.397717169915	7.04058212841474e-08	314.924032959388	no	no
M8	C2	R2	delta	971	30	48	128.296895705443	7.15512388671513e-07	306.823211494917	yes	no
M8	C3	R2	lambda	971	30	48	131.370731665595	3.00425431198903e-07	309.897047455068	no	no
M8	C3	R2	kappa	971	30	48	139.444664805555	2.86931125526024e-08	317.970980595029	no	no
M8	C3	R2	delta	971	30	48	144.308836718062	6.66500410417825e-09	322.835152507536	yes	no
M8	C4	R2	lambda	971	29	49	126.864961463562	4.74625674429241e-07	312.364961463562	no	no
M8	C4	R2	kappa	971	29	49	133.664692271538	6.59137942005117e-08	319.164692271538	no	no
M8	C4	R2	delta	971	29	49	126.078278164158	5.9360773452255e-07	311.578278164158	yes	no
M8	C5	R2	lambda	971	26	52	70.0060569347105	0.0485710094304522	278.00605693471	no	no
M8	C5	R2	kappa	971	26	52	62.4730250744903	0.15161384597872	270.47302507449	no	yes
M8	C5	R2	delta	971	26	52	70.6119808244906	0.0438616270928766	278.611980824491	yes	no
M8	C6	R2	lambda	971	20	58	45.6874519582376	0.247683795680071	307.304473234833	no	yes
M8	C6	R2	kappa	971	20	58	30.4323130039604	0.862822838851598	292.049334280556	no	yes
M8	C6	R2	delta	971	20	58	33.5356864683585	0.754944145867291	295.152707744954	yes	no
M8	C7	R2	lambda	971	20	58	33.8253401994932	0.743390203355329	295.442361476089	no	yes
M8	C7	R2	kappa	971	20	58	38.4660061266574	0.539385465904736	300.083027403253	no	yes
M8	C7	R2	delta	971	20	58	50.2257152012579	0.128950617160901	311.842736477854	yes	no
M8	C8	R2	lambda	971	14	64	17.7965938869865	0.931157159318472	348.723423155279	no	yes
M8	C8	R2	kappa	971	14	64	18.2766089048431	0.918967148281739	349.203438173136	no	yes
M8	C8	R2	delta	971	14	64	18.1020638026416	0.923549264073854	349.028893070934	yes	no
M12	C0	R1	lambda	971	41	37	325.921407391211	0	441.274348567682	no	no
M12	C0	R1	kappa	971	41	37	294.517582319247	0	409.870523495718	no	no
M12	C0	R1	delta	971	41	37	255.619054839601	0	370.971996016072	yes	no
M12	C1	R1	lambda	971	40	38	293.023102417161	0	413.261908387311	no	no
M12	C1	R1	kappa	971	40	38	266.919463695618	0	387.158269665767	no	no
M12	C1	R1	delta	971	40	38	246.017893617722	0	366.256699587872	yes	no
M12	C2	R1	lambda	971	39	39	278.805094683127	0	404.077821955855	no	no
M12	C2	R1	kappa	971	39	39	244.863771029808	0	370.136498302535	no	no
M12	C2	R1	delta	971	39	39	216.786752098922	5.21804821573824e-15	342.059479371649	yes	no
M12	C3	R1	lambda	971	39	39	267.08975508015	0	392.362482352877	no	no
M12	C3	R1	kappa	971	39	39	252.153524168621	0	377.426251441349	no	no
M12	C3	R1	delta	971	39	39	238.630777675837	0	363.903504948564	yes	no
M12	C4	R1	lambda	971	38	40	262.277588777666	0	392.739127239204	no	no
M12	C4	R1	kappa	971	38	40	245.474030135626	0	375.935568597165	no	no
M12	C4	R1	delta	971	38	40	215.694414561146	2.66453525910038e-15	346.155953022684	yes	no
M12	C5	R1	lambda	971	35	43	148.128500950416	1.54629997584088e-07	295.160759014932	no	no
M12	C5	R1	kappa	971	35	43	126.816913814664	3.8346524261601e-05	273.84917187918	no	no
M12	C5	R1	delta	971	35	43	141.517282587512	9.26434789882968e-07	288.549540652028	yes	no
M12	C6	R1	lambda	971	29	49	118.060403826046	5.46413007918023e-06	303.560403826046	no	no
M12	C6	R1	kappa	971	29	49	86.8176993701873	0.00846279950396467	272.317699370187	no	no
M12	C6	R1	delta	971	29	49	96.1260110457785	0.00122466404835586	281.626011045779	yes	no
M12	C7	R1	lambda	971	29	49	113.128113363365	2.01930742913525e-05	298.628113363365	no	no
M12	C7	R1	kappa	971	29	49	105.088252957045	0.000152869535609002	290.588252957045	no	no
M12	C7	R1	delta	971	29	49	120.032856596659	3.19837773377074e-06	305.532856596659	yes	no
M12	C8	R1	lambda	971	23	55	92.0257130887656	6.57062886487703e-05	325.225713088766	no	no
M12	C8	R1	kappa	971	23	55	79.6890360848889	0.00150601801808747	312.889036084889	no	no
M12	C8	R1	delta	971	23	55	78.3431922780859	0.00206531670625165	311.543192278086	yes	no
M12	C0	R2	lambda	971	31	47	183.811646314751	5.38458166943201e-14	355.604749763027	no	no
M12	C0	R2	kappa	971	31	47	171.878282161002	2.89546164822241e-12	343.671385609277	no	no
M12	C0	R2	delta	971	31	47	160.257909553362	1.22829191262497e-10	332.051013001638	yes	no
M12	C1	R2	lambda	971	30	48	152.191311636162	5.86210968656076e-10	330.717627425636	no	no
M12	C1	R2	kappa	971	30	48	153.177516981899	4.30167901299683e-10	331.703832771373	no	no
M12	C1	R2	delta	971	30	48	151.992391743518	6.23886053929823e-10	330.518707532992	yes	no
M12	C2	R2	lambda	971	29	49	139.62306628339	1.10475323333858e-08	325.12306628339	no	no
M12	C2	R2	kappa	971	29	49	135.850685815518	3.44289819986798e-08	321.350685815518	no	no
M12	C2	R2	delta	971	29	49	127.231521389414	4.27498925703595e-07	312.731521389414	yes	no
M12	C3	R2	lambda	971	29	49	129.513828151986	2.21850564474657e-07	315.013828151986	no	no
M12	C3	R2	kappa	971	29	49	138.897633451155	1.37676779976559e-08	324.397633451155	no	no
M12	C3	R2	delta	971	29	49	143.243462402033	3.64424213028514e-09	328.743462402033	yes	no
M12	C4	R2	lambda	971	28	50	125.008057949953	3.50406215154919e-07	317.735330677226	no	no
M12	C4	R2	kappa	971	28	50	133.117660917138	3.18064231619175e-08	325.844933644411	no	no
M12	C4	R2	delta	971	28	50	125.012903848129	3.49914827668663e-07	317.740176575402	yes	no
M12	C5	R2	lambda	971	25	53	68.1491534211022	0.044799999306356	284.226076498025	no	no
M12	C5	R2	kappa	971	25	53	61.9259937200945	0.120074094577013	278.002916797018	no	yes
M12	C5	R2	delta	971	25	53	69.5466065084616	0.0351002893434841	285.623529585385	yes	no
M12	C6	R2	lambda	971	19	59	43.8305484446299	0.237919864143314	315.743591922891	no	yes
M12	C6	R2	kappa	971	19	59	29.8852816495634	0.823498692657973	301.798325127824	no	yes
M12	C6	R2	delta	971	19	59	32.4703121523294	0.722553012628238	304.38335563059	yes	no
M12	C7	R2	lambda	971	19	59	31.9684366858845	0.743657815432777	303.881480164145	no	yes
M12	C7	R2	kappa	971	19	59	37.9189747722574	0.473179781249405	309.832018250518	no	yes
M12	C7	R2	delta	971	19	59	49.1603408852288	0.106091137091504	321.07338436349	yes	no
M12	C8	R2	lambda	971	13	65	15.9396903733778	0.937643131409717	360.439690373378	no	yes
M12	C8	R2	kappa	971	13	65	17.7295775504431	0.885389333474707	362.229577550443	no	yes
M12	C8	R2	delta	971	13	65	17.0366894866125	0.907970333684464	361.536689486612	yes	no
M3	C0	R1	lambda	972	43	35	341.883573346105	0	447.883573346105	no	no
M3	C0	R1	kappa	972	43	35	313.196891382239	0	419.196891382239	no	no
M3	C0	R1	delta	972	43	35	342.820507032327	0	448.820507032327	yes	no
M3	C1	R1	lambda	972	42	36	312.510762830037	0	423.119458482211	no	no
M3	C1	R1	kappa	972	42	36	285.545605689861	0	396.154301342035	no	no
M3	C1	R1	delta	972	42	36	362.680199362399	0	473.288895014573	yes	no
M3	C2	R1	lambda	972	41	37	299.480159838464	0	414.833101014934	no	no
M3	C2	R1	kappa	972	41	37	264.154102832306	0	379.507044008776	no	no
M3	C2	R1	delta	972	41	37	277.945117967384	0	393.298059143855	yes	no
M3	C3	R1	lambda	972	41	37	288.06634316172	0	403.419284338191	no	no
M3	C3	R1	kappa	972	41	37	271.930564952542	0	387.283506129013	no	no
M3	C3	R1	delta	972	41	37	339.422422684911	0	454.775363861381	yes	no
M3	C4	R1	lambda	972	40	38	283.799217955457	0	404.038023925606	no	no
M3	C4	R1	kappa	972	40	38	266.377315104396	0	386.616121074546	no	no
M3	C4	R1	delta	972	40	38	272.835569549093	0	393.074375519242	yes	no
M3	C5	R1	lambda	972	37	41	166.47493459281	4.47615744469942e-09	302.28743459281	no	no
M3	C5	R1	kappa	972	37	41	144.984903541935	1.60131275539488e-06	280.797403541935	no	no
M3	C5	R1	delta	972	37	41	271.750923315314	0	407.563423315314	yes	no
M3	C6	R1	lambda	972	31	47	135.502643699782	2.11598677579694e-07	307.295747148058	no	no
M3	C6	R1	kappa	972	31	47	102.632750104719	0.000903041225917889	274.425853552994	no	no
M3	C6	R1	delta	972	31	47	146.244181817436	9.20768905565694e-09	318.037285265711	yes	no
M3	C7	R1	lambda	972	31	47	130.913569211708	7.66231764259828e-07	302.706672659984	no	no
M3	C7	R1	kappa	972	31	47	120.416236116349	1.27319202006815e-05	292.209339564625	no	no
M3	C7	R1	delta	972	31	47	206.948489799961	0	378.741593248237	yes	no
M3	C8	R1	lambda	972	25	53	109.245219993082	2.65054888648475e-06	325.322143070005	no	no
M3	C8	R1	kappa	972	25	53	94.5477709196655	0.000144144400866408	310.624693996589	no	no
M3	C8	R1	delta	972	25	53	107.08097572766	4.90889895599089e-06	323.157898804583	yes	no
M3	C0	R2	lambda	972	33	45	193.348514914269	1.97619698383278e-14	352.348514914269	no	no
M3	C0	R2	kappa	972	33	45	185.271317151056	2.92432744686266e-13	344.271317151056	no	no
M3	C0	R2	delta	972	33	45	214.129416537907	0	373.129416537907	yes	no
M3	C1	R2	lambda	972	32	46	169.173056039118	1.94841920375666e-11	334.461191632339	no	no
M3	C1	R2	kappa	972	32	46	164.121990552427	9.67795843465069e-11	329.410126145647	no	no
M3	C1	R2	delta	972	32	46	213.966369294963	0	379.254504888183	yes	no
M3	C2	R2	lambda	972	31	47	157.608275174625	2.82868506396028e-10	329.401378622901	no	no
M3	C2	R2	kappa	972	31	47	148.051795115577	5.3488604656593e-09	319.844898563853	no	no
M3	C2	R2	delta	972	31	47	151.217824113549	2.04502237366455e-09	323.010927561825	yes	no
M3	C3	R2	lambda	972	31	47	147.854141458743	5.67733982048679e-09	319.647244907018	no	no
M3	C3	R2	kappa	972	31	47	153.178812614988	1.12030318355494e-09	324.971916063264	no	no
M3	C3	R2	delta	972	31	47	198.373430370616	3.33066907387547e-16	370.166533818892	yes	no
M3	C4	R2	lambda	972	30	48	143.897432492502	7.55018170206512e-09	322.423748281976	no	no
M3	C4	R2	kappa	972	30	48	147.783090135752	2.30485242003198e-09	326.309405925226	no	no
M3	C4	R2	delta	972	30	48	147.669315444028	2.38699326970959e-09	326.195631233502	yes	no
M3	C5	R2	lambda	972	27	51	83.4910785664846	0.00615620059310251	283.713300788707	no	no
M3	C5	R2	kappa	972	27	51	70.7908479269198	0.0622716310094421	271.013070149142	no	yes
M3	C5	R2	delta	972	27	51	133.589853334231	1.08872313386854e-08	333.812075556453	yes	no
M3	C6	R2	lambda	972	21	57	58.8134242060581	0.0440704440559408	310.563424206058	no	no
M3	C6	R2	kappa	972	21	57	37.9988868916596	0.647222543742137	289.74888689166	no	yes
M3	C6	R2	delta	972	21	57	52.6062327697248	0.126423697302877	304.356232769725	yes	no
M3	C7	R2	lambda	972	21	57	46.3323889011752	0.29820168536005	298.082388901175	no	yes
M3	C7	R2	kappa	972	21	57	48.1233565949916	0.238811099153939	299.873356594992	no	yes
M3	C7	R2	delta	972	21	57	90.4763748912072	2.08356783369945e-05	342.226374891207	yes	no
M3	C8	R2	lambda	972	15	63	30.5493814681565	0.437793109611668	348.549381468156	no	yes
M3	C8	R2	kappa	972	15	63	26.5782079960775	0.645321375225195	344.578207996077	no	yes
M3	C8	R2	delta	972	15	63	20.5434106416941	0.901620419616014	338.543410641694	yes	no
M8	C0	R1	lambda	972	42	36	328.920045467138	0	439.528741119311	no	no
M8	C0	R1	kappa	972	42	36	304.636575286548	0	415.245270938722	no	no
M8	C0	R1	delta	972	42	36	347.494928592421	0	458.103624244595	yes	no
M8	C1	R1	lambda	972	41	37	299.547234951076	0	414.900176127547	no	no
M8	C1	R1	kappa	972	41	37	276.98528959413	0	392.338230770601	no	no
M8	C1	R1	delta	972	41	37	367.354620922494	0	482.707562098964	yes	no
M8	C2	R1	lambda	972	40	38	286.516631959503	0	406.755437929652	no	no
M8	C2	R1	kappa	972	40	38	255.593786736572	0	375.832592706721	no	no
M8	C2	R1	delta	972	40	38	282.619539527478	0	402.858345497628	yes	no
M8	C3	R1	lambda	972	40	38	275.10281528275	0	395.341621252899	no	no
M8	C3	R1	kappa	972	40	38	263.370248856882	0	383.609054827031	no	no
M8	C3	R1	delta	972	40	38	344.096844245005	0	464.335650215154	yes	no
M8	C4	R1	lambda	972	39	39	270.835690076487	0	396.108417349214	no	no
M8	C4	R1	kappa	972	39	39	257.816999008736	0	383.089726281463	no	no
M8	C4	R1	delta	972	39	39	277.509991109187	0	402.782718381914	yes	no
M8	C5	R1	lambda	972	36	42	153.511406713849	7.69969149549965e-08	294.844740047182	no	no
M8	C5	R1	kappa	972	36	42	136.424587446204	7.03205347629687e-06	277.757920779537	no	no
M8	C5	R1	delta	972	36	42	276.425344875408	0	417.758678208741	yes	no
M8	C6	R1	lambda	972	30	48	122.539115820821	3.48491640067561e-06	301.065431610295	no	no
M8	C6	R1	kappa	972	30	48	94.0724340089847	0.00325426410613627	272.598749798458	no	no
M8	C6	R1	delta	972	30	48	150.91860337753	8.72520056205417e-10	329.444919167004	yes	no
M8	C7	R1	lambda	972	30	48	117.950041332737	1.17995097955736e-05	296.476357122211	no	no
M8	C7	R1	kappa	972	30	48	111.855920020688	5.5963888188848e-05	290.382235810162	no	no
M8	C7	R1	delta	972	30	48	211.622911360056	0	390.149227149529	yes	no
M8	C8	R1	lambda	972	24	54	96.2816921141111	4.43054633947337e-05	320.752280349405	no	no
M8	C8	R1	kappa	972	24	54	85.9874548240047	0.00062486837693021	310.458043059299	no	no
M8	C8	R1	delta	972	24	54	111.755397287754	5.35302293380724e-07	336.225985523048	yes	no
M8	C0	R2	lambda	972	32	46	180.384987035301	5.06261699229071e-13	345.673122628522	no	no
M8	C0	R2	kappa	972	32	46	176.711001055365	1.69708691544201e-12	341.999136648585	no	no
M8	C0	R2	delta	972	32	46	218.803838098002	0	384.091973691222	yes	no
M8	C1	R2	lambda	972	31	47	156.209528160157	4.37953229237564e-10	328.002631608433	no	no
M8	C1	R2	kappa	972	31	47	155.561674456696	5.35822830549648e-10	327.354777904972	no	no
M8	C1	R2	delta	972	31	47	218.640790855057	0	390.433894303333	yes	no
M8	C2	R2	lambda	972	30	48	144.644747295664	6.0187953510038e-09	323.171063085138	no	no
M8	C2	R2	kappa	972	30	48	139.491479019843	2.8297195253657e-08	318.017794809317	no	no
M8	C2	R2	delta	972	30	48	155.892245673643	1.82425186068258e-10	334.418561463117	yes	no
M8	C3	R2	lambda	972	30	48	134.890613579772	1.09209860044146e-07	313.416929369246	no	no
M8	C3	R2	kappa	972	30	48	144.618496519327	6.06698802307903e-09	323.144812308801	no	no
M8	C3	R2	delta	972	30	48	203.04785193071	0	381.574167720184	yes	no
M8	C4	R2	lambda	972	29	49	130.933904613532	1.46898559649777e-07	316.433904613532	no	no
M8	C4	R2	kappa	972	29	49	139.222774040091	1.24753615216022e-08	324.722774040091	no	no
M8	C4	R2	delta	972	29	49	152.343737004122	2.08536743429022e-10	337.843737004122	yes	no
M8	C5	R2	lambda	972	26	52	70.5275506875232	0.0444933272549286	278.527550687523	no	no
M8	C5	R2	kappa	972	26	52	62.2305318311888	0.156613985770904	270.230531831189	no	yes
M8	C5	R2	delta	972	26	52	138.264274894325	9.27643739601081e-10	346.264274894325	yes	no
M8	C6	R2	lambda	972	20	58	45.8498963270974	0.242468652640531	307.466917603693	no	yes
M8	C6	R2	kappa	972	20	58	29.4385707959257	0.890279879346549	291.055592072521	no	yes
M8	C6	R2	delta	972	20	58	57.2806543298191	0.0375159776499333	318.897675606415	yes	no
M8	C7	R2	lambda	972	20	58	33.3688610222047	0.761499252909968	294.9858822988	no	yes
M8	C7	R2	kappa	972	20	58	39.5630404993308	0.489764949340943	301.180061775927	no	yes
M8	C7	R2	delta	972	20	58	95.1507964513015	2.16668261687758e-06	356.767817727897	yes	no
M8	C8	R2	lambda	972	14	64	17.585853589186	0.936103798346394	348.512682857479	no	yes
M8	C8	R2	kappa	972	14	64	18.0178919004167	0.925697675152636	348.944721168709	no	yes
M8	C8	R2	delta	972	14	64	25.2178322017885	0.615954806479091	356.144661470081	yes	no
M12	C0	R1	lambda	972	41	37	327.063141953655	0	442.416083130125	no	no
M12	C0	R1	kappa	972	41	37	303.952227065685	0	419.305168242156	no	no
M12	C0	R1	delta	972	41	37	340.508661456071	0	455.861602632542	yes	no
M12	C1	R1	lambda	972	40	38	297.690331437593	0	417.929137407743	no	no
M12	C1	R1	kappa	972	40	38	276.300941373267	0	396.539747343416	no	no
M12	C1	R1	delta	972	40	38	360.368353786144	0	480.607159756293	yes	no
M12	C2	R1	lambda	972	39	39	284.65972844602	0	409.932455718747	no	no
M12	C2	R1	kappa	972	39	39	254.909438515711	0	380.182165788439	no	no
M12	C2	R1	delta	972	39	39	275.633272391128	0	400.905999663856	yes	no
M12	C3	R1	lambda	972	39	39	273.245911769269	0	398.518639041996	no	no
M12	C3	R1	kappa	972	39	39	262.685900636	0	387.958627908727	no	no
M12	C3	R1	delta	972	39	39	337.110577108655	0	462.383304381382	yes	no
M12	C4	R1	lambda	972	38	40	268.978786563006	0	399.440325024544	no	no
M12	C4	R1	kappa	972	38	40	257.132650787854	0	387.594189249392	no	no
M12	C4	R1	delta	972	38	40	270.523723972837	0	400.985262434376	yes	no
M12	C5	R1	lambda	972	35	43	151.654503200366	5.79650129006737e-08	298.686761264882	no	no
M12	C5	R1	kappa	972	35	43	135.740239225341	4.18488549236429e-06	282.772497289857	no	no
M12	C5	R1	delta	972	35	43	269.439077739058	0	416.471335803574	yes	no
M12	C6	R1	lambda	972	29	49	120.682212307338	2.67724558822291e-06	306.182212307338	no	no
M12	C6	R1	kappa	972	29	49	93.3880857881242	0.00221899863722319	278.888085788124	no	no
M12	C6	R1	delta	972	29	49	143.93233624118	2.94520663413067e-09	329.43233624118	yes	no
M12	C7	R1	lambda	972	29	49	116.093137819256	9.25505556859108e-06	301.593137819256	no	no
M12	C7	R1	kappa	972	29	49	111.171571799806	3.34666833653463e-05	296.671571799806	no	no
M12	C7	R1	delta	972	29	49	204.636644223706	0	390.136644223706	yes	no
M12	C8	R1	lambda	972	23	55	94.4247886006301	3.41789238411661e-05	327.62478860063	no	no
M12	C8	R1	kappa	972	23	55	85.3031066031231	0.000380852618784067	318.503106603123	no	no
M12	C8	R1	delta	972	23	55	104.769130151404	1.77279102187011e-06	337.969130151404	yes	no
M12	C0	R2	lambda	972	31	47	178.528083521818	3.19189119579733e-13	350.321186970094	no	no
M12	C0	R2	kappa	972	31	47	176.026652834502	7.35300709209241e-13	347.819756282778	no	no
M12	C0	R2	delta	972	31	47	211.817570961652	0	383.610674409928	yes	no
M12	C1	R2	lambda	972	30	48	154.352624646674	2.97048607933448e-10	332.878940436148	no	no
M12	C1	R2	kappa	972	30	48	154.877326235833	2.5165092232271e-10	333.403642025306	no	no
M12	C1	R2	delta	972	30	48	211.654523718707	0	390.180839508181	yes	no
M12	C2	R2	lambda	972	29	49	142.787843782181	4.1940598771717e-09	328.287843782181	no	no
M12	C2	R2	kappa	972	29	49	138.807130798983	1.41502782824432e-08	324.307130798983	no	no
M12	C2	R2	delta	972	29	49	148.905978537293	6.21796170108269e-10	334.405978537293	yes	no
M12	C3	R2	lambda	972	29	49	133.033710066291	7.94009846760702e-08	318.533710066291	no	no
M12	C3	R2	kappa	972	29	49	143.934148298446	2.94355473329233e-09	329.434148298446	no	no
M12	C3	R2	delta	972	29	49	196.06158479436	1.11022302462516e-16	381.56158479436	yes	no
M12	C4	R2	lambda	972	28	50	129.077001100051	1.06452033965532e-07	321.804273827324	no	no
M12	C4	R2	kappa	972	28	50	138.53842581921	6.06470673680803e-09	331.265698546482	no	no
M12	C4	R2	delta	972	28	50	145.357469867772	7.13667458462908e-10	338.084742595045	yes	no
M12	C5	R2	lambda	972	25	53	68.6706471740405	0.0409388936511994	284.747570250964	no	no
M12	C5	R2	kappa	972	25	53	61.5461836103254	0.126807645811193	277.623106687248	no	yes
M12	C5	R2	delta	972	25	53	131.278007757975	3.19603865595042e-09	347.354930834898	yes	no
M12	C6	R2	lambda	972	19	59	43.992992813614	0.232720737568111	315.906036291875	no	yes
M12	C6	R2	kappa	972	19	59	28.7542225750652	0.860615633174899	300.667266053326	no	yes
M12	C6	R2	delta	972	19	59	50.2943871934691	0.0874894841564026	322.20743067173	yes	no
M12	C7	R2	lambda	972	19	59	31.5119575087237	0.762284543150821	303.425000986985	no	yes
M12	C7	R2	kappa	972	19	59	38.8786922784492	0.42997129087285	310.79173575671	no	yes
M12	C7	R2	delta	972	19	59	88.1645293149515	7.30273151838823e-06	360.077572793212	yes	no
M12	C8	R2	lambda	972	13	65	15.728950075705	0.942505521322761	360.228950075705	no	yes
M12	C8	R2	kappa	972	13	65	17.3335436795351	0.898660470078117	361.833543679535	no	yes
M12	C8	R2	delta	972	13	65	18.2315650654385	0.867186670926665	362.731565065438	yes	no
M3	C0	R1	lambda	973	43	35	350.774675440909	0	456.774675440909	no	no
M3	C0	R1	kappa	973	43	35	313.944543862637	0	419.944543862637	no	no
M3	C0	R1	delta	973	43	35	297.020678757252	0	403.020678757252	yes	no
M3	C1	R1	lambda	973	42	36	304.862506656843	0	415.471202309017	no	no
M3	C1	R1	kappa	973	42	36	277.382400056555	0	387.991095708729	no	no
M3	C1	R1	delta	973	42	36	284.572789827712	0	395.181485479886	yes	no
M3	C2	R1	lambda	973	41	37	288.964202650403	0	404.317143826874	no	no
M3	C2	R1	kappa	973	41	37	252.44916137936	0	367.802102555831	no	no
M3	C2	R1	delta	973	41	37	256.158169002854	0	371.511110179325	yes	no
M3	C3	R1	lambda	973	41	37	277.758477143409	0	393.111418319879	no	no
M3	C3	R1	kappa	973	41	37	261.26249001305	0	376.615431189521	no	no
M3	C3	R1	delta	973	41	37	282.183045857142	0	397.535987033612	yes	no
M3	C4	R1	lambda	973	40	38	273.222513180547	0	393.461319150696	no	no
M3	C4	R1	kappa	973	40	38	253.894116797632	0	374.132922767781	no	no
M3	C4	R1	delta	973	40	38	246.936430539876	0	367.175236510025	yes	no
M3	C5	R1	lambda	973	37	41	166.095961964665	4.99197350123382e-09	301.908461964665	no	no
M3	C5	R1	kappa	973	37	41	138.251215882674	8.75921213350228e-06	274.063715882674	no	no
M3	C5	R1	delta	973	37	41	161.199971136909	2.00978783615469e-08	297.012471136909	yes	no
M3	C6	R1	lambda	973	31	47	134.940424996146	2.48170032857153e-07	306.733528444422	no	no
M3	C6	R1	kappa	973	31	47	97.8654501119489	0.00249327696442336	269.658553560225	no	no
M3	C6	R1	delta	973	31	47	117.2185615986	2.87883845734305e-05	289.011665046876	yes	no
M3	C7	R1	lambda	973	31	47	128.251478289584	1.59133881194595e-06	300.04458173786	no	no
M3	C7	R1	kappa	973	31	47	114.206950791854	6.09276537111292e-05	286.00005424013	no	no
M3	C7	R1	delta	973	31	47	141.150531478447	4.15520963192861e-08	312.943634926723	yes	no
M3	C8	R1	lambda	973	25	53	106.282413237747	6.14833353629329e-06	322.35933631467	no	no
M3	C8	R1	kappa	973	25	53	89.2911257259637	0.000533770501766617	305.368048802887	no	no
M3	C8	R1	delta	973	25	53	82.806916338366	0.00242141753000069	298.883839415289	yes	no
M3	C0	R2	lambda	973	33	45	199.485505035114	2.44249065417534e-15	358.485505035114	no	no
M3	C0	R2	kappa	973	33	45	183.627735426343	5.02375918642883e-13	342.627735426344	no	no
M3	C0	R2	delta	973	33	45	180.674552109087	1.32016619858177e-12	339.674552109087	yes	no
M3	C1	R2	lambda	973	32	46	163.493160740027	1.1792544718503e-10	328.781296333247	no	no
M3	C1	R2	kappa	973	32	46	160.969640527053	2.59475330111059e-10	326.257776120273	no	no
M3	C1	R2	delta	973	32	46	170.473290161863	1.28412835920244e-11	335.761425755084	yes	no
M3	C2	R2	lambda	973	31	47	149.46148169193	3.49158491008694e-09	321.254585140206	no	no
M3	C2	R2	kappa	973	31	47	141.420225563734	3.84001787034904e-08	313.213329012009	no	no
M3	C2	R2	delta	973	31	47	148.542145686963	4.61267590790015e-09	320.335249135238	yes	no
M3	C3	R2	lambda	973	31	47	139.626446560353	6.47669973208309e-08	311.419550008629	no	no
M3	C3	R2	kappa	973	31	47	145.231043555154	1.2460714238216e-08	317.02414700343	no	no
M3	C3	R2	delta	973	31	47	168.148297096375	9.78916947502739e-12	339.941400544651	yes	no
M3	C4	R2	lambda	973	30	48	135.367553228587	9.50792189424732e-08	313.89386901806	no	no
M3	C4	R2	kappa	973	30	48	139.086550765578	3.19075629251486e-08	317.612866555052	no	no
M3	C4	R2	delta	973	30	48	142.211209381116	1.2557644479827e-08	320.73752517059	yes	no
M3	C5	R2	lambda	973	27	51	84.7180280941971	0.0047804970517521	284.940250316419	no	no
M3	C5	R2	kappa	973	27	51	71.5348482314848	0.0552885906328944	271.757070453707	no	yes
M3	C5	R2	delta	973	27	51	81.1011642972087	0.00993660038363331	281.323386519431	yes	no
M3	C6	R2	lambda	973	21	57	59.5966604915177	0.0380817903857052	311.346660491518	no	no
M3	C6	R2	kappa	973	21	57	39.2173633200422	0.593810725698199	290.967363320042	no	yes
M3	C6	R2	delta	973	21	57	49.5012519504076	0.198762988222895	301.251251950408	yes	no
M3	C7	R2	lambda	973	21	57	46.1467691094768	0.304813903674872	297.896769109477	no	yes
M3	C7	R2	kappa	973	21	57	46.7571166195611	0.283387015113982	298.507116619561	no	yes
M3	C7	R2	delta	973	21	57	65.2063959887063	0.0123822168394726	316.956395988706	yes	no
M3	C8	R2	lambda	973	15	63	29.7683333693171	0.477563460274331	347.768333369317	no	yes
M3	C8	R2	kappa	973	15	63	27.0114394148022	0.622670354999781	345.011439414802	no	yes
M3	C8	R2	delta	973	15	63	23.6369106658001	0.788197628347619	341.6369106658	yes	no
M8	C0	R1	lambda	973	42	36	337.811147561491	0	448.419843213665	no	no
M8	C0	R1	kappa	973	42	36	305.576279835977	0	416.184975488151	no	no
M8	C0	R1	delta	973	42	36	297.723013014422	0	408.331708666596	yes	no
M8	C1	R1	lambda	973	41	37	291.898978777417	0	407.251919953887	no	no
M8	C1	R1	kappa	973	41	37	269.014136029758	0	384.367077206229	no	no
M8	C1	R1	delta	973	41	37	285.275124084882	0	400.628065261352	yes	no
M8	C2	R1	lambda	973	40	38	276.000674770976	0	396.239480741125	no	no
M8	C2	R1	kappa	973	40	38	244.080897352566	0	364.319703322715	no	no
M8	C2	R1	delta	973	40	38	256.860503260024	0	377.099309230173	yes	no
M8	C3	R1	lambda	973	40	38	264.794949263962	0	385.033755234112	no	no
M8	C3	R1	kappa	973	40	38	252.894225986251	0	373.1330319564	no	no
M8	C3	R1	delta	973	40	38	282.885380114311	0	403.12418608446	yes	no
M8	C4	R1	lambda	973	39	39	260.258985301101	0	385.531712573828	no	no
M8	C4	R1	kappa	973	39	39	245.525852770833	0	370.79858004356	no	no
M8	C4	R1	delta	973	39	39	247.638764797045	0	372.911492069773	yes	no
M8	C5	R1	lambda	973	36	42	153.132434085239	8.55122180842827e-08	294.465767418572	no	no
M8	C5	R1	kappa	973	36	42	129.882951855878	3.4817984202129e-05	271.216285189211	no	no
M8	C5	R1	delta	973	36	42	161.902305394078	7.18121795362237e-09	303.235638727412	yes	no
M8	C6	R1	lambda	973	30	48	121.976897116719	4.05495418687174e-06	300.503212906192	no	no
M8	C6	R1	kappa	973	30	48	89.4971860851545	0.00808405672105417	268.023501874628	no	no
M8	C6	R1	delta	973	30	48	117.92089585577	1.188976255595e-05	296.447211645244	yes	no
M8	C7	R1	lambda	973	30	48	115.287950410138	2.35050916829183e-05	293.814266199612	no	no
M8	C7	R1	kappa	973	30	48	105.838686765056	0.000240992199508683	284.365002554529	no	no
M8	C7	R1	delta	973	30	48	141.852865735617	1.3984562841074e-08	320.37918152509	yes	no
M8	C8	R1	lambda	973	24	54	93.3188853583005	9.74608783703701e-05	317.789473593595	no	no
M8	C8	R1	kappa	973	24	54	80.9228616991649	0.00207103193404468	305.393449934459	no	no
M8	C8	R1	delta	973	24	54	83.5092505955356	0.00113361712560267	307.97983883083	yes	no
M8	C0	R2	lambda	973	32	46	186.521977155696	6.52811138479592e-14	351.810112748916	no	no
M8	C0	R2	kappa	973	32	46	175.259471399683	2.72704081538677e-12	340.547606992904	no	no
M8	C0	R2	delta	973	32	46	181.376886366256	3.64486218984439e-13	346.665021959477	yes	no
M8	C1	R2	lambda	973	31	47	150.529632860601	2.52307941206453e-09	322.322736308877	no	no
M8	C1	R2	kappa	973	31	47	152.601376500256	1.33816502323469e-09	324.394479948532	no	no
M8	C1	R2	delta	973	31	47	171.175624419033	3.64608343517148e-12	342.968727867309	yes	no
M8	C2	R2	lambda	973	30	48	136.497953812503	6.83717581440035e-08	315.024269601977	no	no
M8	C2	R2	kappa	973	30	48	133.051961536939	1.85718892375952e-07	311.578277326413	no	no
M8	C2	R2	delta	973	30	48	149.244479944132	1.46783085686053e-09	327.770795733606	yes	no
M8	C3	R2	lambda	973	30	48	126.662918680907	1.12780230632215e-06	305.189234470381	no	no
M8	C3	R2	kappa	973	30	48	136.862779528356	6.14445868629687e-08	315.389095317829	no	no
M8	C3	R2	delta	973	30	48	168.850631353545	2.72026845493656e-12	347.376947143019	yes	no
M8	C4	R2	lambda	973	29	49	122.40402534914	1.66458572159467e-06	307.90402534914	no	no
M8	C4	R2	kappa	973	29	49	130.718286738779	1.56419030505894e-07	316.218286738779	no	no
M8	C4	R2	delta	973	29	49	142.913543638286	4.03468425336229e-09	328.413543638286	yes	no
M8	C5	R2	lambda	973	26	52	71.7545002147709	0.036044561411163	279.754500214771	no	no
M8	C5	R2	kappa	973	26	52	63.1665842046884	0.137969250107148	271.166584204688	no	yes
M8	C5	R2	delta	973	26	52	81.8034985543783	0.00521151492110927	289.803498554378	yes	no
M8	C6	R2	lambda	973	20	58	46.6331326120903	0.21833742538765	308.250153888686	no	yes
M8	C6	R2	kappa	973	20	58	30.8490992932478	0.850223944466067	292.466120569843	no	yes
M8	C6	R2	delta	973	20	58	50.2035862075772	0.129398405535188	311.820607484173	yes	no
M8	C7	R2	lambda	973	20	58	33.1832412300305	0.768704076868399	294.800262506626	no	yes
M8	C7	R2	kappa	973	20	58	38.3888525927623	0.542896499365265	300.005873869358	no	yes
M8	C7	R2	delta	973	20	58	65.9087302458759	0.00608738836841016	327.525751522472	yes	no
M8	C8	R2	lambda	973	14	64	16.8048054898708	0.952345577772662	347.731634758164	no	yes
M8	C8	R2	kappa	973	14	64	18.6431753880034	0.908782979821044	349.570004656296	no	yes
M8	C8	R2	delta	973	14	64	24.3392449229697	0.663509141885556	355.266074191262	yes	no
M12	C0	R1	lambda	973	41	37	335.954244048601	0	451.307185225072	no	no
M12	C0	R1	kappa	973	41	37	304.846444881785	0	420.199386058255	no	no
M12	C0	R1	delta	973	41	37	295.471379262786	0	410.824320439256	yes	no
M12	C1	R1	lambda	973	40	38	290.042075264527	0	410.280881234676	no	no
M12	C1	R1	kappa	973	40	38	268.284301075566	0	388.523107045715	no	no
M12	C1	R1	delta	973	40	38	283.023490333245	0	403.262296303395	yes	no
M12	C2	R1	lambda	973	39	39	274.143771258087	0	399.416498530814	no	no
M12	C2	R1	kappa	973	39	39	243.351062398371	0	368.623789671099	no	no
M12	C2	R1	delta	973	39	39	254.608869508388	0	379.881596781115	yes	no
M12	C3	R1	lambda	973	39	39	262.938045751075	0	388.210773023802	no	no
M12	C3	R1	kappa	973	39	39	252.164391032058	0	377.437118304786	no	no
M12	C3	R1	delta	973	39	39	280.633746362675	0	405.906473635402	yes	no
M12	C4	R1	lambda	973	38	40	258.402081788213	0	388.863620249752	no	no
M12	C4	R1	kappa	973	38	40	244.79601781664	0	375.257556278179	no	no
M12	C4	R1	delta	973	38	40	245.387131045409	0	375.848669506948	yes	no
M12	C5	R1	lambda	973	35	43	151.275530572349	6.44662465631995e-08	298.307788636865	no	no
M12	C5	R1	kappa	973	35	43	129.153116901686	2.17767532839641e-05	276.185374966202	no	no
M12	C5	R1	delta	973	35	43	159.650671642442	5.88085313779629e-09	306.682929706958	yes	no
M12	C6	R1	lambda	973	29	49	120.11999360383	3.12308483219059e-06	305.61999360383	no	no
M12	C6	R1	kappa	973	29	49	88.76735113096	0.00576596341678082	274.26735113096	no	no
M12	C6	R1	delta	973	29	49	115.669262104134	1.03579114714147e-05	301.169262104134	yes	no
M12	C7	R1	lambda	973	29	49	113.431046897251	1.86607998843291e-05	298.931046897251	no	no
M12	C7	R1	kappa	973	29	49	105.108851810863	0.000152106261314677	290.608851810863	no	no
M12	C7	R1	delta	973	29	49	139.60123198398	1.11210829434327e-08	325.10123198398	yes	no
M12	C8	R1	lambda	973	23	55	91.4619818454134	7.64649782745153e-05	324.661981845413	no	no
M12	C8	R1	kappa	973	23	55	80.1930267449721	0.00133613794338716	313.393026744972	no	no
M12	C8	R1	delta	973	23	55	81.2576168438994	0.00103507897607391	314.457616843899	yes	no
M12	C0	R2	lambda	973	31	47	184.665073642806	4.03010957938932e-14	356.458177091081	no	no
M12	C0	R2	kappa	973	31	47	174.529636445491	1.20803367309463e-12	346.322739893767	no	no
M12	C0	R2	delta	973	31	47	179.12525261462	2.61346499996762e-13	350.918356062896	yes	no
M12	C1	R2	lambda	973	30	48	148.672729347711	1.75179515338186e-09	327.199045137184	no	no
M12	C1	R2	kappa	973	30	48	151.871541546064	6.47932485442482e-10	330.397857335537	no	no
M12	C1	R2	delta	973	30	48	168.923990667397	2.6549873410886e-12	347.45030645687	yes	no
M12	C2	R2	lambda	973	29	49	134.641050299614	4.93596222783665e-08	320.141050299614	no	no
M12	C2	R2	kappa	973	29	49	132.322126582745	9.7880205385259e-08	317.822126582745	no	no
M12	C2	R2	delta	973	29	49	146.992846192496	1.13511766652863e-09	332.492846192496	yes	no
M12	C3	R2	lambda	973	29	49	124.80601516802	8.50503455884777e-07	310.30601516802	no	no
M12	C3	R2	kappa	973	29	49	136.132944574163	3.16436987723989e-08	321.632944574163	no	no
M12	C3	R2	delta	973	29	49	166.598997601909	1.95654603629691e-12	352.098997601909	yes	no
M12	C4	R2	lambda	973	28	50	120.547121836253	1.25450487897805e-06	313.274394563526	no	no
M12	C4	R2	kappa	973	28	50	129.988451784586	8.12325667842728e-08	322.715724511859	no	no
M12	C4	R2	delta	973	28	50	140.661909886649	3.13459835865615e-09	333.389182613922	yes	no
M12	C5	R2	lambda	973	25	53	69.897596701881	0.0329730724331333	285.974519778804	no	no
M12	C5	R2	kappa	973	25	53	62.436749250496	0.111461709158631	278.513672327419	no	yes
M12	C5	R2	delta	973	25	53	79.5518648027421	0.0049343935327586	295.628787879665	yes	no
M12	C6	R2	lambda	973	19	59	44.7762290992016	0.208723174312538	316.689272577463	no	yes
M12	C6	R2	kappa	973	19	59	30.1192643390534	0.815235898631724	302.032307817314	no	yes
M12	C6	R2	delta	973	19	59	47.951952455941	0.129270307681008	319.864995934202	yes	no
M12	C7	R2	lambda	973	19	59	31.3263377171434	0.769691217430351	303.239381195404	no	yes
M12	C7	R2	kappa	973	19	59	37.6590176385695	0.485086064600144	309.57206111683	no	yes
M12	C7	R2	delta	973	19	59	63.6570964942397	0.0056536996382659	335.570139972501	yes	no
M12	C8	R2	lambda	973	13	65	14.9479019769837	0.958279456958616	359.447901976984	no	yes
M12	C8	R2	kappa	973	13	65	17.9133404338106	0.878903518122388	362.413340433811	no	yes
M12	C8	R2	delta	973	13	65	22.0876111713335	0.68389360569627	366.587611171333	yes	no
M3	C0	R1	lambda	974	43	35	365.985985328174	0	471.985985328174	no	no
M3	C0	R1	kappa	974	43	35	356.549046585864	0	462.549046585864	no	no
M3	C0	R1	delta	974	43	35	345.282841116677	0	451.282841116677	yes	no
M3	C1	R1	lambda	974	42	36	311.988898190837	0	422.597593843011	no	no
M3	C1	R1	kappa	974	42	36	305.571265704562	0	416.179961356736	no	no
M3	C1	R1	delta	974	42	36	347.236404222574	0	457.845099874748	yes	no
M3	C2	R1	lambda	974	41	37	292.381240823456	0	407.734181999927	no	no
M3	C2	R1	kappa	974	41	37	292.436033115437	0	407.788974291907	no	no
M3	C2	R1	delta	974	41	37	312.952749668456	0	428.305690844927	yes	no
M3	C3	R1	lambda	974	41	37	280.896453222644	0	396.249394399114	no	no
M3	C3	R1	kappa	974	41	37	304.006284965049	0	419.359226141519	no	no
M3	C3	R1	delta	974	41	37	331.117286913821	0	446.470228090291	yes	no
M3	C4	R1	lambda	974	40	38	277.139303346695	0	397.378109316845	no	no
M3	C4	R1	kappa	974	40	38	297.291877138746	0	417.530683108895	no	no
M3	C4	R1	delta	974	40	38	312.566799982572	0	432.805605952721	yes	no
M3	C5	R1	lambda	974	37	41	166.495549018895	4.44965764234695e-09	302.308049018895	no	no
M3	C5	R1	kappa	974	37	41	148.40378296626	6.57014709970483e-07	284.21628296626	no	no
M3	C5	R1	delta	974	37	41	223.698543273043	1.11022302462516e-16	359.511043273043	yes	no
M3	C6	R1	lambda	974	31	47	135.984870344365	1.8448455585407e-07	307.777973792641	no	no
M3	C6	R1	kappa	974	31	47	105.103357483924	0.000521434070805737	276.8964609322	no	no
M3	C6	R1	delta	974	31	47	135.924045398199	1.87706849064107e-07	307.717148846475	yes	no
M3	C7	R1	lambda	974	31	47	124.492253103187	4.37563557476039e-06	296.285356551463	no	no
M3	C7	R1	kappa	974	31	47	121.56981841293	9.44002375291575e-06	293.362921861206	no	no
M3	C7	R1	delta	974	31	47	167.265534440689	1.3033463197587e-11	339.058637888965	yes	no
M3	C8	R1	lambda	974	25	53	108.422824377203	3.35346029112227e-06	324.499747454126	no	no
M3	C8	R1	kappa	974	25	53	97.6592834364785	6.43271065299267e-05	313.736206513402	no	no
M3	C8	R1	delta	974	25	53	114.25124566166	6.16568822553454e-07	330.328168738583	yes	no
M3	C0	R2	lambda	974	33	45	216.569887428905	0	375.569887428905	no	no
M3	C0	R2	kappa	974	33	45	226.151983045277	0	385.151983045277	no	no
M3	C0	R2	delta	974	33	45	219.256639140936	0	378.256639140936	yes	no
M3	C1	R2	lambda	974	32	46	172.062755870696	7.69551089518927e-12	337.350891463916	no	no
M3	C1	R2	kappa	974	32	46	190.225563947456	1.86517468137026e-14	355.513699540676	no	no
M3	C1	R2	delta	974	32	46	216.300953076125	0	381.589088669346	yes	no
M3	C2	R2	lambda	974	31	47	154.34909762635	7.80529973987143e-10	326.142201074626	no	no
M3	C2	R2	kappa	974	31	47	183.210030794448	6.59472476627343e-14	355.003134242723	no	no
M3	C2	R2	delta	974	31	47	199.124855757768	2.22044604925031e-16	370.917959206044	yes	no
M3	C3	R2	lambda	974	31	47	144.972721977102	1.34570157239722e-08	316.765825425378	no	no
M3	C3	R2	kappa	974	31	47	189.511130910347	7.66053886991358e-15	361.304234358623	no	no
M3	C3	R2	delta	974	31	47	208.125210954945	0	379.918314403221	yes	no
M3	C4	R2	lambda	974	30	48	141.287372888514	1.65674151064721e-08	319.813688677987	no	no
M3	C4	R2	kappa	974	30	48	184.291566209213	1.46549439250521e-14	362.817881998687	no	no
M3	C4	R2	delta	974	30	48	198.151070009814	1.11022302462516e-16	376.677385799288	yes	no
M3	C5	R2	lambda	974	27	51	85.1667425029415	0.00435303642581319	285.388964725164	no	no
M3	C5	R2	kappa	974	27	51	78.0675066914087	0.0177499191874069	278.289728913631	no	no
M3	C5	R2	delta	974	27	51	117.563056690975	1.28919376141123e-06	317.785278913198	yes	no
M3	C6	R2	lambda	974	21	57	60.8246934461021	0.0301209132246772	312.574693446102	no	no
M3	C6	R2	kappa	974	21	57	44.5609111181766	0.364523718228209	296.310911118177	no	yes
M3	C6	R2	delta	974	21	57	60.5790766879817	0.0315841883311483	312.329076687982	yes	no
M3	C7	R2	lambda	974	21	57	43.5617858358076	0.404802203027128	295.311785835808	no	yes
M3	C7	R2	kappa	974	21	57	51.8206258884582	0.142462199015734	303.570625888458	no	yes
M3	C7	R2	delta	974	21	57	77.7281743147538	0.000661011397898315	329.478174314754	yes	no
M3	C8	R2	lambda	974	15	63	32.2049819455289	0.358055723494646	350.204981945529	no	yes
M3	C8	R2	kappa	974	15	63	33.7194581113843	0.292186980692904	351.719458111384	no	yes
M3	C8	R2	delta	974	15	63	41.0005228780322	0.0868948293355142	359.000522878032	yes	no
M8	C0	R1	lambda	974	42	36	353.022457453108	0	463.631153105282	no	no
M8	C0	R1	kappa	974	42	36	348.133998751447	0	458.742694403621	no	no
M8	C0	R1	delta	974	42	36	342.79556931813	0	453.404264970304	yes	no
M8	C1	R1	lambda	974	41	37	299.025370315769	0	414.37831149224	no	no
M8	C1	R1	kappa	974	41	37	297.156217870151	0	412.509159046622	no	no
M8	C1	R1	delta	974	41	37	344.749132424027	0	460.102073600498	yes	no
M8	C2	R1	lambda	974	40	38	279.417712948389	0	399.656518918538	no	no
M8	C2	R1	kappa	974	40	38	284.020985281033	0	404.259791251182	no	no
M8	C2	R1	delta	974	40	38	310.46547786991	0	430.704283840059	yes	no
M8	C3	R1	lambda	974	40	38	267.932925347575	0	388.171731317724	no	no
M8	C3	R1	kappa	974	40	38	295.591237130421	0	415.83004310057	no	no
M8	C3	R1	delta	974	40	38	328.630015115274	0	448.868821085424	yes	no
M8	C4	R1	lambda	974	39	39	264.175775471627	0	389.448502744354	no	no
M8	C4	R1	kappa	974	39	39	288.876829304119	0	414.149556576846	no	no
M8	C4	R1	delta	974	39	39	310.079528184025	0	435.352255456753	yes	no
M8	C5	R1	lambda	974	36	42	153.532021143828	7.65583982875739e-08	294.865354477161	no	no
M8	C5	R1	kappa	974	36	42	139.988735131849	2.84954438889429e-06	281.322068465182	no	no
M8	C5	R1	delta	974	36	42	221.211271474496	0	362.54460480783	yes	no
M8	C6	R1	lambda	974	30	48	123.021342469298	3.05889249341273e-06	301.547658258772	no	no
M8	C6	R1	kappa	974	30	48	96.6883096495201	0.0018825903853088	275.214625438994	no	no
M8	C6	R1	delta	974	30	48	133.436773599652	1.66256807543341e-07	311.963089389126	yes	no
M8	C7	R1	lambda	974	30	48	111.528725228118	6.07114622658278e-05	290.055041017592	no	no
M8	C7	R1	kappa	974	30	48	113.154770578302	4.04172557377791e-05	291.681086367776	no	no
M8	C7	R1	delta	974	30	48	164.778262642143	1.03942410234481e-11	343.304578431617	yes	no
M8	C8	R1	lambda	974	24	54	95.4592965021347	5.52552157724318e-05	319.929884737429	no	no
M8	C8	R1	kappa	974	24	54	89.2442356018509	0.00027843450177889	313.714823837145	no	no
M8	C8	R1	delta	974	24	54	111.763973863113	5.33927139612089e-07	336.234562098408	yes	no
M8	C0	R2	lambda	974	32	46	203.606359553839	2.22044604925031e-16	368.894495147059	no	no
M8	C0	R2	kappa	974	32	46	217.73693521086	0	383.02507080408	no	no
M8	C0	R2	delta	974	32	46	216.76936734239	0	382.05750293561	yes	no
M8	C1	R2	lambda	974	31	47	159.099227995628	1.77072689844238e-10	330.892331443904	no	no
M8	C1	R2	kappa	974	31	47	181.810516113045	1.0591527654924e-13	353.603619561321	no	no
M8	C1	R2	delta	974	31	47	213.813681277579	0	385.606784725855	yes	no
M8	C2	R2	lambda	974	30	48	141.385569751282	1.60874362720165e-08	319.911885540756	no	no
M8	C2	R2	kappa	974	30	48	174.794982960043	3.73479025483903e-13	353.321298749517	no	no
M8	C2	R2	delta	974	30	48	196.637583959222	2.22044604925031e-16	375.163899748695	yes	no
M8	C3	R2	lambda	974	30	48	132.009194102033	2.5040158690981e-07	310.535509891507	no	no
M8	C3	R2	kappa	974	30	48	181.096083075719	4.39648317751562e-14	359.622398865193	no	no
M8	C3	R2	delta	974	30	48	205.637939156398	0	384.164254945872	yes	no
M8	C4	R2	lambda	974	29	49	128.323845013445	3.12637468802279e-07	313.823845013445	no	no
M8	C4	R2	kappa	974	29	49	175.876518374585	8.41549052665869e-14	361.376518374585	no	no
M8	C4	R2	delta	974	29	49	195.663798211268	1.11022302462516e-16	381.163798211268	yes	no
M8	C5	R2	lambda	974	26	52	72.2032146278737	0.0333235822845069	280.203214627874	no	no
M8	C5	R2	kappa	974	26	52	69.6524588569976	0.051514233418822	277.652458856998	no	yes
M8	C5	R2	delta	974	26	52	115.075784892429	1.14328503808547e-06	323.075784892429	yes	no
M8	C6	R2	lambda	974	20	58	47.8611655710349	0.183895068585435	309.478186847631	no	yes
M8	C6	R2	kappa	974	20	58	36.1458632837725	0.644436413595897	297.762884560368	no	yes
M8	C6	R2	delta	974	20	58	58.0918048894353	0.0320502141881882	319.708826166031	yes	no
M8	C7	R2	lambda	974	20	58	30.5982579607389	0.857882143104601	292.215279237335	no	yes
M8	C7	R2	kappa	974	20	58	43.4055780538305	0.328316389347467	305.022599330426	no	yes
M8	C7	R2	delta	974	20	58	75.2409025162074	0.000624349977256355	336.857923792803	yes	no
M8	C8	R2	lambda	974	14	64	19.2414540704602	0.890520841198185	350.168283338753	no	yes
M8	C8	R2	kappa	974	14	64	25.3044102767566	0.611221046248279	356.231239545049	no	yes
M8	C8	R2	delta	974	14	64	38.5132510794858	0.0890753508776695	369.440080347778	yes	no
M12	C0	R1	lambda	974	41	37	351.165553940407	0	466.518495116877	no	no
M12	C0	R1	kappa	974	41	37	347.404163631116	0	462.757104807587	no	no
M12	C0	R1	delta	974	41	37	342.200674407834	0	457.553615584304	yes	no
M12	C1	R1	lambda	974	40	38	297.168466803068	0	417.407272773217	no	no
M12	C1	R1	kappa	974	40	38	296.42638274982	0	416.665188719969	no	no
M12	C1	R1	delta	974	40	38	344.154237513731	0	464.39304348388	yes	no
M12	C2	R1	lambda	974	39	39	277.560809435687	0	402.833536708414	no	no
M12	C2	R1	kappa	974	39	39	283.291150160694	0	408.563877433422	no	no
M12	C2	R1	delta	974	39	39	309.870582959613	0	435.14331023234	yes	no
M12	C3	R1	lambda	974	39	39	266.076021834875	0	391.348749107602	no	no
M12	C3	R1	kappa	974	39	39	294.861402010088	0	420.134129282815	no	no
M12	C3	R1	delta	974	39	39	328.035120204978	0	453.307847477705	yes	no
M12	C4	R1	lambda	974	38	40	262.318871958927	0	392.780410420465	no	no
M12	C4	R1	kappa	974	38	40	288.146994183785	0	418.608532645323	no	no
M12	C4	R1	delta	974	38	40	309.484633273729	0	439.946171735267	yes	no
M12	C5	R1	lambda	974	35	43	151.675117631126	5.76304740596001e-08	298.707375695642	no	no
M12	C5	R1	kappa	974	35	43	139.258900011518	1.68132137290389e-06	286.291158076034	no	no
M12	C5	R1	delta	974	35	43	220.6163765642	0	367.648634628716	yes	no
M12	C6	R1	lambda	974	29	49	121.164438956596	2.34485291761288e-06	306.664438956596	no	no
M12	C6	R1	kappa	974	29	49	95.9584745291819	0.00127076984050156	281.458474529182	no	no
M12	C6	R1	delta	974	29	49	132.841878689356	8.40146440195255e-08	318.341878689356	yes	no
M12	C7	R1	lambda	974	29	49	109.671821715418	4.90313552315991e-05	295.171821715418	no	no
M12	C7	R1	kappa	974	29	49	112.424935457969	2.42352413063474e-05	297.924935457969	no	no
M12	C7	R1	delta	974	29	49	164.183367731847	4.38038494365856e-12	349.683367731847	yes	no
M12	C8	R1	lambda	974	23	55	93.6023929894348	4.28258464788556e-05	326.802392989435	no	no
M12	C8	R1	kappa	974	23	55	88.5144004815173	0.000166868311265223	321.714400481517	no	no
M12	C8	R1	delta	974	23	55	111.169078952817	2.5661727109938e-07	344.369078952817	yes	no
M12	C0	R2	lambda	974	31	47	201.749456041138	1.11022302462516e-16	373.542559489413	no	no
M12	C0	R2	kappa	974	31	47	217.007100090529	0	388.800203538805	no	no
M12	C0	R2	delta	974	31	47	216.174472432093	0	387.967575880369	yes	no
M12	C1	R2	lambda	974	30	48	157.242324482927	1.18698717521681e-10	335.7686402724	no	no
M12	C1	R2	kappa	974	30	48	181.080680992714	4.41868763800812e-14	359.606996782187	no	no
M12	C1	R2	delta	974	30	48	213.218786367283	0	391.745102156756	yes	no
M12	C2	R2	lambda	974	29	49	139.52866623858	1.13690100667085e-08	325.02866623858	no	no
M12	C2	R2	kappa	974	29	49	174.065147839705	1.56430424169685e-13	359.565147839705	no	no
M12	C2	R2	delta	974	29	49	196.042689048925	1.11022302462516e-16	381.542689048925	yes	no
M12	C3	R2	lambda	974	29	49	130.152290589333	1.84387257573526e-07	315.652290589333	no	no
M12	C3	R2	kappa	974	29	49	180.366247955385	1.7874590696465e-14	365.866247955385	no	no
M12	C3	R2	delta	974	29	49	205.043044246102	0	390.543044246102	yes	no
M12	C4	R2	lambda	974	28	50	126.466941500745	2.29273794949414e-07	319.194214228018	no	no
M12	C4	R2	kappa	974	28	50	175.146683254252	3.39728245535298e-14	367.873955981524	no	no
M12	C4	R2	delta	974	28	50	195.068903300971	0	387.796176028244	yes	no
M12	C5	R2	lambda	974	25	53	70.3463111151722	0.0304186382570664	286.423234192095	no	no
M12	C5	R2	kappa	974	25	53	68.9226237366664	0.0391787901236785	284.999546813589	no	no
M12	C5	R2	delta	974	25	53	114.480889982132	5.76061346180268e-07	330.557813059056	yes	no
M12	C6	R2	lambda	974	19	59	46.0042620583329	0.174657935902935	317.917305536594	no	yes
M12	C6	R2	kappa	974	19	59	35.4160281634343	0.589552349610408	307.329071641695	no	yes
M12	C6	R2	delta	974	19	59	57.4969099791389	0.0220755484371333	329.4099534574	yes	no
M12	C7	R2	lambda	974	19	59	28.7413544480389	0.861010073553733	300.6543979263	no	yes
M12	C7	R2	kappa	974	19	59	42.675742933497	0.277053714842437	314.588786411758	no	yes
M12	C7	R2	delta	974	19	59	74.646007605911	0.000353576096591257	346.559051084172	yes	no
M12	C8	R2	lambda	974	13	65	17.3845505577603	0.89700567934276	361.88455055776	no	yes
M12	C8	R2	kappa	974	13	65	24.5745751564231	0.543145948451917	369.074575156423	no	yes
M12	C8	R2	delta	974	13	65	37.9183561691893	0.0616261766646855	382.418356169189	yes	no
M3	C0	R1	lambda	975	43	35	346.297404932105	0	452.297404932105	no	no
M3	C0	R1	kappa	975	43	35	332.517432959559	0	438.517432959559	no	no
M3	C0	R1	delta	975	43	35	344.428270912845	0	450.428270912845	yes	no
M3	C1	R1	lambda	975	42	36	314.995955117404	0	425.604650769578	no	no
M3	C1	R1	kappa	975	42	36	295.82694239726	0	406.435638049434	no	no
M3	C1	R1	delta	975	42	36	342.234361936979	0	452.843057589152	yes	no
M3	C2	R1	lambda	975	41	37	296.413357903788	0	411.766299080259	no	no
M3	C2	R1	kappa	975	41	37	266.833998030391	0	382.186939206862	no	no
M3	C2	R1	delta	975	41	37	298.071115073316	0	413.424056249787	yes	no
M3	C3	R1	lambda	975	41	37	286.478914566486	0	401.831855742957	no	no
M3	C3	R1	kappa	975	41	37	278.134700604398	0	393.487641780869	no	no
M3	C3	R1	delta	975	41	37	313.823818161481	0	429.176759337952	yes	no
M3	C4	R1	lambda	975	40	38	282.634378426082	0	402.873184396232	no	no
M3	C4	R1	kappa	975	40	38	271.292607490498	0	391.531413460648	no	no
M3	C4	R1	delta	975	40	38	294.222527490372	0	414.461333460522	yes	no
M3	C5	R1	lambda	975	37	41	161.222911621069	1.99685810109429e-08	297.035411621069	no	no
M3	C5	R1	kappa	975	37	41	147.313937619082	8.74514593851572e-07	283.126437619082	no	no
M3	C5	R1	delta	975	37	41	233.867633347041	0	369.680133347041	yes	no
M3	C6	R1	lambda	975	31	47	131.888993278976	5.84510389090021e-07	303.682096727252	no	no
M3	C6	R1	kappa	975	31	47	105.464431828841	0.000480615252427707	277.257535277117	no	no
M3	C6	R1	delta	975	31	47	163.677110282799	4.13802325738288e-11	335.470213731075	yes	no
M3	C7	R1	lambda	975	31	47	122.938697232883	6.59786954815278e-06	294.731800681158	no	no
M3	C7	R1	kappa	975	31	47	120.377628058917	1.28594731911846e-05	292.170731507193	no	no
M3	C7	R1	delta	975	31	47	174.97348619301	1.04283248703041e-12	346.766589641286	yes	no
M3	C8	R1	lambda	975	25	53	106.272574990616	6.16536253095212e-06	322.349498067539	no	no
M3	C8	R1	kappa	975	25	53	98.1095162397596	5.7132505019486e-05	314.186439316683	no	no
M3	C8	R1	delta	975	25	53	141.239661749135	1.22347465492112e-10	357.316584826058	yes	no
M3	C0	R2	lambda	975	33	45	202.632187766919	8.88178419700125e-16	361.632187766919	no	no
M3	C0	R2	kappa	975	33	45	199.078450982627	2.77555756156289e-15	358.078450982627	no	no
M3	C0	R2	delta	975	33	45	208.553186782567	1.11022302462516e-16	367.553186782567	yes	no
M3	C1	R2	lambda	975	32	46	176.734861982427	1.68387526144897e-12	342.022997575648	no	no
M3	C1	R2	kappa	975	32	46	172.419418920038	6.85784762310959e-12	337.707554513258	no	no
M3	C1	R2	delta	975	32	46	202.279652175617	3.33066907387547e-16	367.567787768837	yes	no
M3	C2	R2	lambda	975	31	47	159.984286830289	1.33928423906582e-10	331.777390278565	no	no
M3	C2	R2	kappa	975	31	47	149.304289340739	3.66212438152047e-09	321.097392789015	no	no
M3	C2	R2	delta	975	31	47	171.624489051562	3.14703818560247e-12	343.417592499838	yes	no
M3	C3	R2	lambda	975	31	47	151.211432655608	2.04902161904386e-09	323.004536103884	no	no
M3	C3	R2	kappa	975	31	47	154.629333764227	7.15650982918703e-10	326.422437212503	no	no
M3	C3	R2	delta	975	31	47	179.860492844342	2.04281036531029e-13	351.653596292618	yes	no
M3	C4	R2	lambda	975	30	48	147.531974759746	2.49000298158109e-09	326.058290549219	no	no
M3	C4	R2	kappa	975	30	48	149.408925603091	1.39492983830536e-09	327.935241392565	no	no
M3	C4	R2	delta	975	30	48	166.389702795751	6.12754291751116e-12	344.916018585225	yes	no
M3	C5	R2	lambda	975	27	51	82.3828464962651	0.00770433679265803	282.605068718487	no	no
M3	C5	R2	kappa	975	27	51	74.1764476172226	0.0356078833731513	274.398669839445	no	no
M3	C5	R2	delta	975	27	51	115.047259487613	2.62569687115022e-06	315.269481709835	yes	no
M3	C6	R2	lambda	975	21	57	58.3177514707941	0.048268232866418	310.067751470794	no	no
M3	C6	R2	kappa	975	21	57	41.6206142186899	0.48749292695551	293.37061421869	no	yes
M3	C6	R2	delta	975	21	57	71.8470094567405	0.00279568726226198	323.597009456741	yes	no
M3	C7	R2	lambda	975	21	57	42.798275137501	0.436732000185498	294.548275137501	no	yes
M3	C7	R2	kappa	975	21	57	46.3542315087322	0.297429059934847	298.104231508732	no	yes
M3	C7	R2	delta	975	21	57	74.5484939064064	0.0014609894970532	326.298493906406	yes	no
M3	C8	R2	lambda	975	15	63	30.696204171449	0.430449628276444	348.696204171449	no	yes
M3	C8	R2	kappa	975	15	63	29.9879281703849	0.466272127290433	347.987928170385	no	yes
M3	C8	R2	delta	975	15	63	49.4020944990705	0.0142975360161868	367.402094499071	yes	no
M8	C0	R1	lambda	975	42	36	333.333877056245	0	443.942572708419	no	no
M8	C0	R1	kappa	975	42	36	324.143734976841	0	434.752430629015	no	no
M8	C0	R1	delta	975	42	36	343.415326948814	0	454.024022600988	yes	no
M8	C1	R1	lambda	975	41	37	302.032427241546	0	417.385368418016	no	no
M8	C1	R1	kappa	975	41	37	287.453244414477	0	402.806185590948	no	no
M8	C1	R1	delta	975	41	37	341.221417972948	0	456.574359149418	yes	no
M8	C2	R1	lambda	975	40	38	283.44983002793	0	403.688635998079	no	no
M8	C2	R1	kappa	975	40	38	258.460300047595	0	378.699106017744	no	no
M8	C2	R1	delta	975	40	38	297.058171109285	0	417.296977079434	yes	no
M8	C3	R1	lambda	975	40	38	273.515386690649	0	393.754192660798	no	no
M8	C3	R1	kappa	975	40	38	269.761002621595	0	389.999808591744	no	no
M8	C3	R1	delta	975	40	38	312.81087419745	0	433.049680167599	yes	no
M8	C4	R1	lambda	975	39	39	269.670850550245	0	394.943577822972	no	no
M8	C4	R1	kappa	975	39	39	262.918909507695	0	388.191636780422	no	no
M8	C4	R1	delta	975	39	39	293.209583526341	0	418.482310799069	yes	no
M8	C5	R1	lambda	975	36	42	148.25938374521	3.23479351638234e-07	289.592717078544	no	no
M8	C5	R1	kappa	975	36	42	138.940239636299	3.72523333225239e-06	280.273572969632	no	no
M8	C5	R1	delta	975	36	42	232.85468938301	0	374.188022716343	yes	no
M8	C6	R1	lambda	975	30	48	118.925465403118	9.13496736709707e-06	297.451781192591	no	no
M8	C6	R1	kappa	975	30	48	97.090733846045	0.00172767676854002	275.617049635519	no	no
M8	C6	R1	delta	975	30	48	162.664166318768	2.07083239445183e-11	341.190482108241	yes	no
M8	C7	R1	lambda	975	30	48	109.975169357045	8.9088604226184e-05	288.501485146519	no	no
M8	C7	R1	kappa	975	30	48	112.003930076113	5.39360168758662e-05	290.530245865587	no	no
M8	C7	R1	delta	975	30	48	173.960542228979	4.94493335168045e-13	352.486858018453	yes	no
M8	C8	R1	lambda	975	24	54	93.3090471147782	9.77129976004187e-05	317.779635350072	no	no
M8	C8	R1	kappa	975	24	54	89.7358182569561	0.000245855927849647	314.20640649225	no	no
M8	C8	R1	delta	975	24	54	140.226717785104	5.74793546093133e-11	364.697306020398	yes	no
M8	C0	R2	lambda	975	32	46	189.668659891059	2.25375273998907e-14	354.956795484279	no	no
M8	C0	R2	kappa	975	32	46	190.704752999909	1.58761892521397e-14	355.99288859313	no	no
M8	C0	R2	delta	975	32	46	207.540242818536	0	372.828378411757	yes	no
M8	C1	R2	lambda	975	31	47	163.771334106569	4.01507715963589e-11	335.564437554845	no	no
M8	C1	R2	kappa	975	31	47	164.045720937255	3.6772695999332e-11	335.838824385531	no	no
M8	C1	R2	delta	975	31	47	201.266708211586	1.11022302462516e-16	373.059811659861	yes	no
M8	C2	R2	lambda	975	30	48	147.020758954431	2.91344670610982e-09	325.547074743904	no	no
M8	C2	R2	kappa	975	30	48	140.930591357943	1.84330172237068e-08	319.456907147416	no	no
M8	C2	R2	delta	975	30	48	170.611545087531	1.51589851782319e-12	349.137860877005	yes	no
M8	C3	R2	lambda	975	30	48	138.247904779771	4.08866505097194e-08	316.774220569245	no	no
M8	C3	R2	kappa	975	30	48	146.255635781424	3.68316510623856e-09	324.781951570898	no	no
M8	C3	R2	delta	975	30	48	178.847548880311	9.47020240005259e-14	357.373864669785	yes	no
M8	C4	R2	lambda	975	29	49	134.568446883908	5.04350846641799e-08	320.068446883908	no	no
M8	C4	R2	kappa	975	29	49	141.035227620288	7.18271719879482e-09	326.535227620288	no	no
M8	C4	R2	delta	975	29	49	165.37675883172	2.9437563497936e-12	350.876758831721	yes	no
M8	C5	R2	lambda	975	26	52	69.4193186204069	0.053536809404518	277.419318620407	no	yes
M8	C5	R2	kappa	975	26	52	65.8027496344395	0.0945064756348899	273.80274963444	no	yes
M8	C5	R2	delta	975	26	52	114.034315523582	1.5430304374231e-06	322.034315523582	yes	no
M8	C6	R2	lambda	975	20	58	45.3542235949356	0.258606069598801	306.971244871531	no	yes
M8	C6	R2	kappa	975	20	58	33.2469162358939	0.766243248584704	294.86393751249	no	yes
M8	C6	R2	delta	975	20	58	70.8340654927095	0.00189680942130632	332.451086769305	yes	no
M8	C7	R2	lambda	975	20	58	29.8347472616635	0.879774151817387	291.451768538259	no	yes
M8	C7	R2	kappa	975	20	58	37.9805335259287	0.561494311702018	299.597554802524	no	yes
M8	C7	R2	delta	975	20	58	73.5355499423754	0.000966694298172643	335.152571218971	yes	no
M8	C8	R2	lambda	975	14	64	17.7326762956116	0.932683358996273	348.659505563904	no	yes
M8	C8	R2	kappa	975	14	64	21.6142301875814	0.798830025568317	352.541059455874	no	yes
M8	C8	R2	delta	975	14	64	48.3891505350395	0.00972708878343986	379.315979803332	yes	no
M12	C0	R1	lambda	975	41	37	331.476973543122	0	446.829914719592	no	no
M12	C0	R1	kappa	975	41	37	323.413899932664	0	438.766841109134	no	no
M12	C0	R1	delta	975	41	37	341.952891365705	0	457.305832542175	yes	no
M12	C1	R1	lambda	975	40	38	300.175523728423	0	420.414329698572	no	no
M12	C1	R1	kappa	975	40	38	286.7234093703	0	406.962215340449	no	no
M12	C1	R1	delta	975	40	38	339.758982389838	0	459.997788359988	yes	no
M12	C2	R1	lambda	975	39	39	281.592926514807	0	406.865653787534	no	no
M12	C2	R1	kappa	975	39	39	257.730465003431	0	383.003192276158	no	no
M12	C2	R1	delta	975	39	39	295.595735526176	0	420.868462798903	yes	no
M12	C3	R1	lambda	975	39	39	271.658483177526	0	396.931210450253	no	no
M12	C3	R1	kappa	975	39	39	269.031167577452	0	394.303894850179	no	no
M12	C3	R1	delta	975	39	39	311.348438614341	0	436.621165887068	yes	no
M12	C4	R1	lambda	975	38	40	267.813947037122	0	398.27548549866	no	no
M12	C4	R1	kappa	975	38	40	262.189074463552	0	392.650612925091	no	no
M12	C4	R1	delta	975	38	40	291.747147943232	0	422.208686404771	yes	no
M12	C5	R1	lambda	975	35	43	146.402480232088	2.48339274699916e-07	293.434738296604	no	no
M12	C5	R1	kappa	975	35	43	138.210404592121	2.2110460979885e-06	285.242662656637	no	no
M12	C5	R1	delta	975	35	43	231.3922537999	0	378.424511864417	yes	no
M12	C6	R1	lambda	975	29	49	117.068561889995	7.13346745750965e-06	302.568561889995	no	no
M12	C6	R1	kappa	975	29	49	96.3608988018807	0.0011626795142291	281.860898801881	no	no
M12	C6	R1	delta	975	29	49	161.201730735659	1.17507115149351e-11	346.701730735659	yes	no
M12	C7	R1	lambda	975	29	49	108.118265843922	7.2460398422014e-05	293.618265843922	no	no
M12	C7	R1	kappa	975	29	49	111.27409503197	3.25986784074361e-05	296.77409503197	no	no
M12	C7	R1	delta	975	29	49	172.49810664587	2.6700863742235e-13	357.99810664587	yes	no
M12	C8	R1	lambda	975	23	55	91.452143601655	7.66670901570787e-05	324.652143601655	no	no
M12	C8	R1	kappa	975	23	55	89.0059832128132	0.000146722896134488	322.205983212813	no	no
M12	C8	R1	delta	975	23	55	138.764282201995	3.06220604429086e-11	371.964282201995	yes	no
M12	C0	R2	lambda	975	31	47	187.811756377936	1.37667655053519e-14	359.604859826212	no	no
M12	C0	R2	kappa	975	31	47	189.974917955732	6.55031584528842e-15	361.768021404008	no	no
M12	C0	R2	delta	975	31	47	206.077807235427	0	377.870910683703	yes	no
M12	C1	R2	lambda	975	30	48	161.914430593446	2.64130939342522e-11	340.44074638292	no	no
M12	C1	R2	kappa	975	30	48	163.315885893077	1.67523772631739e-11	341.842201682551	no	no
M12	C1	R2	delta	975	30	48	199.804272628476	1.11022302462516e-16	378.33058841795	yes	no
M12	C2	R2	lambda	975	29	49	145.163855441308	2.00960381668835e-09	330.663855441308	no	no
M12	C2	R2	kappa	975	29	49	140.200756313778	9.26653109800668e-09	325.700756313778	no	no
M12	C2	R2	delta	975	29	49	169.149109504422	8.30446822419617e-13	354.649109504422	yes	no
M12	C3	R2	lambda	975	29	49	136.391001266648	2.92919739575126e-08	321.891001266648	no	no
M12	C3	R2	kappa	975	29	49	145.525800737281	1.79540704525749e-09	331.025800737281	no	no
M12	C3	R2	delta	975	29	49	177.385113297202	5.00710584105946e-14	362.885113297202	yes	no
M12	C4	R2	lambda	975	28	50	132.711543370785	3.59512953851393e-08	325.438816098058	no	no
M12	C4	R2	kappa	975	28	50	140.305392576145	3.50334805609975e-09	333.032665303418	no	no
M12	C4	R2	delta	975	28	50	163.914323248611	1.60771396195969e-12	356.641595975884	yes	no
M12	C5	R2	lambda	975	25	53	67.562415107284	0.0495149635041364	283.639338184207	no	no
M12	C5	R2	kappa	975	25	53	65.0729145902622	0.0744943722372242	281.149837667185	no	yes
M12	C5	R2	delta	975	25	53	112.571879940473	1.01066092950131e-06	328.648803017396	yes	no
M12	C6	R2	lambda	975	19	59	43.497320081813	0.248822618623209	315.410363560074	no	yes
M12	C6	R2	kappa	975	19	59	32.5170811917295	0.720555384851188	304.43012466999	no	yes
M12	C6	R2	delta	975	19	59	69.3716299096004	0.00140518368113318	341.284673387861	yes	no
M12	C7	R2	lambda	975	19	59	27.9778437485403	0.883256096979059	299.890887226801	no	yes
M12	C7	R2	kappa	975	19	59	37.2506984817858	0.503921642906415	309.163741960047	no	yes
M12	C7	R2	delta	975	19	59	72.0731143592663	0.000700502809827808	343.986157837527	yes	no
M12	C8	R2	lambda	975	13	65	15.8757727824884	0.939145836632168	360.375772782488	no	yes
M12	C8	R2	kappa	975	13	65	20.8843951434385	0.747906450518814	365.384395143438	no	yes
M12	C8	R2	delta	975	13	65	46.9267149519304	0.00717215026018914	391.42671495193	yes	no
M3	C0	R1	lambda	976	43	35	358.1369365333	0	464.1369365333	no	no
M3	C0	R1	kappa	976	43	35	357.535907818003	0	463.535907818003	no	no
M3	C0	R1	delta	976	43	35	316.882027035263	0	422.882027035263	yes	no
M3	C1	R1	lambda	976	42	36	310.064694960953	0	420.673390613127	no	no
M3	C1	R1	kappa	976	42	36	312.023138659432	0	422.631834311606	no	no
M3	C1	R1	delta	976	42	36	315.64268994157	0	426.251385593744	yes	no
M3	C2	R1	lambda	976	41	37	292.19712372151	0	407.55006489798	no	no
M3	C2	R1	kappa	976	41	37	284.489710589014	0	399.842651765484	no	no
M3	C2	R1	delta	976	41	37	302.224964374514	0	417.577905550984	yes	no
M3	C3	R1	lambda	976	41	37	282.208212341228	0	397.561153517699	no	no
M3	C3	R1	kappa	976	41	37	296.249657085501	0	411.602598261972	no	no
M3	C3	R1	delta	976	41	37	314.007545565281	0	429.360486741751	yes	no
M3	C4	R1	lambda	976	40	38	278.285082424336	0	398.523888394486	no	no
M3	C4	R1	kappa	976	40	38	290.585914050034	0	410.824720020183	no	no
M3	C4	R1	delta	976	40	38	289.585973208333	0	409.824779178482	yes	no
M3	C5	R1	lambda	976	37	41	165.456324800148	5.998516017236e-09	301.268824800148	no	no
M3	C5	R1	kappa	976	37	41	149.406658051112	5.04193128469943e-07	285.219158051112	no	no
M3	C5	R1	delta	976	37	41	181.243120247274	5.60141932837155e-11	317.055620247274	yes	no
M3	C6	R1	lambda	976	31	47	134.813141868202	2.57273306991657e-07	306.606245316478	no	no
M3	C6	R1	kappa	976	31	47	105.503951174892	0.000476337247768632	277.297054623167	no	no
M3	C6	R1	delta	976	31	47	140.338788776352	5.26549390755804e-08	312.131892224628	yes	no
M3	C7	R1	lambda	976	31	47	126.352665564297	2.66061576603693e-06	298.145769012572	no	no
M3	C7	R1	kappa	976	31	47	118.285100590874	2.19787450675968e-05	290.07820403915	no	no
M3	C7	R1	delta	976	31	47	160.860195947745	1.01501806959448e-10	332.653299396021	yes	no
M3	C8	R1	lambda	976	25	53	107.018910930953	4.99576893076004e-06	323.095834007876	no	no
M3	C8	R1	kappa	976	25	53	98.6511288599618	4.95055672276035e-05	314.728051936885	no	no
M3	C8	R1	delta	976	25	53	103.673909031135	1.27150840297796e-05	319.750832108058	yes	no
M3	C0	R2	lambda	976	33	45	210.31485464349	1.11022302462516e-16	369.31485464349	no	no
M3	C0	R2	kappa	976	33	45	221.532105792847	0	380.532105792847	no	no
M3	C0	R2	delta	976	33	45	201.754731684788	1.11022302462516e-15	360.754731684788	yes	no
M3	C1	R2	lambda	976	32	46	169.988459968085	1.50043311109016e-11	335.276595561305	no	no
M3	C1	R2	kappa	976	32	46	188.27393231301	3.61932706027801e-14	353.56206790623	no	no
M3	C1	R2	delta	976	32	46	199.419920590564	7.7715611723761e-16	364.708056183784	yes	no
M3	C2	R2	lambda	976	31	47	154.220337557785	8.12255152027319e-10	326.013441006061	no	no
M3	C2	R2	kappa	976	31	47	167.687761271222	1.13669074153222e-11	339.480864719498	no	no
M3	C2	R2	delta	976	31	47	190.729224916393	4.9960036108132e-15	362.522328364668	yes	no
M3	C3	R2	lambda	976	31	47	145.159638524165	1.27286060580545e-08	316.952741972441	no	no
M3	C3	R2	kappa	976	31	47	176.680269691395	5.91526827520283e-13	348.473373139671	no	no
M3	C3	R2	delta	976	31	47	197.617510101397	4.44089209850063e-16	369.410613549673	yes	no
M3	C4	R2	lambda	976	30	48	141.384348524099	1.60933205650693e-08	319.910664313573	no	no
M3	C4	R2	kappa	976	30	48	171.42458730556	1.15607523554218e-12	349.950903095034	no	no
M3	C4	R2	delta	976	30	48	179.900401921152	6.61692922676593e-14	358.426717710626	yes	no
M3	C5	R2	lambda	976	27	51	85.362383654223	0.00417802218094032	285.584605876445	no	no
M3	C5	R2	kappa	976	27	51	77.6844713080782	0.0190555147998794	277.9066935303	no	no
M3	C5	R2	delta	976	27	51	99.2556611910177	0.000171904298668535	299.47788341324	yes	no
M3	C6	R2	lambda	976	21	57	60.7340428045976	0.0306538447554577	312.484042804598	no	no
M3	C6	R2	kappa	976	21	57	42.3507543651687	0.45583395087599	294.100754365169	no	yes
M3	C6	R2	delta	976	21	57	61.2402722831558	0.0277812120646216	312.990272283156	yes	no
M3	C7	R2	lambda	976	21	57	45.2698835419771	0.337141906166835	297.019883541977	no	yes
M3	C7	R2	kappa	976	21	57	46.76403364393	0.283149423130099	298.51403364393	no	yes
M3	C7	R2	delta	976	21	57	72.7729977714772	0.00224409824784733	324.522997771477	yes	no
M3	C8	R2	lambda	976	15	63	31.2364176026499	0.403851828870567	349.23641760265	no	yes
M3	C8	R2	kappa	976	15	63	31.0897426410502	0.411004717884219	349.08974264105	no	yes
M3	C8	R2	delta	976	15	63	27.2595778507401	0.609610283589576	345.25957785074	yes	no
M8	C0	R1	lambda	976	42	36	345.173408655398	0	455.782104307571	no	no
M8	C0	R1	kappa	976	42	36	349.112869017565	0	459.721564669739	no	no
M8	C0	R1	delta	976	42	36	319.595160235316	0	430.20385588749	yes	no
M8	C1	R1	lambda	976	41	37	297.10116708303	0	412.454108259501	no	no
M8	C1	R1	kappa	976	41	37	303.60009985898	0	418.953041035451	no	no
M8	C1	R1	delta	976	41	37	318.355823141623	0	433.708764318094	yes	no
M8	C2	R1	lambda	976	40	38	279.23359584359	0	399.472401813739	no	no
M8	C2	R1	kappa	976	40	38	276.066671788546	0	396.305477758695	no	no
M8	C2	R1	delta	976	40	38	304.938097574567	0	425.176903544716	yes	no
M8	C3	R1	lambda	976	40	38	269.244684463329	0	389.483490433478	no	no
M8	C3	R1	kappa	976	40	38	287.826618283443	0	408.065424253592	no	no
M8	C3	R1	delta	976	40	38	316.720678765334	0	436.959484735483	yes	no
M8	C4	R1	lambda	976	39	39	265.321554546437	0	390.594281819165	no	no
M8	C4	R1	kappa	976	39	39	282.162875247976	0	407.435602520703	no	no
M8	C4	R1	delta	976	39	39	292.299106408386	0	417.571833681113	yes	no
M8	C5	R1	lambda	976	36	42	152.492796922226	1.02027576387442e-07	293.826130255559	no	no
M8	C5	R1	kappa	976	36	42	140.983619250661	2.20604989253914e-06	282.316952583994	no	no
M8	C5	R1	delta	976	36	42	183.956253447327	9.39059940918696e-12	325.289586780661	yes	no
M8	C6	R1	lambda	976	30	48	121.849613990282	4.19611091084793e-06	300.375929779756	no	no
M8	C6	R1	kappa	976	30	48	97.0809123744239	0.00173131037601326	275.607228163898	no	no
M8	C6	R1	delta	976	30	48	143.051921976405	9.74885860927088e-09	321.578237765879	yes	no
M8	C7	R1	lambda	976	30	48	113.389137686398	3.80978754318528e-05	291.915453475871	no	no
M8	C7	R1	kappa	976	30	48	109.862061788816	9.15924494254705e-05	288.38837757829	no	no
M8	C7	R1	delta	976	30	48	163.573329147798	1.54047885558839e-11	342.099644937272	yes	no
M8	C8	R1	lambda	976	24	54	94.055383053054	8.02697990754941e-05	318.525971288348	no	no
M8	C8	R1	kappa	976	24	54	90.2280900579039	0.000216917052587973	314.698678293198	no	no
M8	C8	R1	delta	976	24	54	106.387042231188	2.61072591301037e-06	330.857630466482	yes	no
M8	C0	R2	lambda	976	32	46	197.351326765588	1.66533453693773e-15	362.639462358808	no	no
M8	C0	R2	kappa	976	32	46	213.109066992409	0	378.397202585629	no	no
M8	C0	R2	delta	976	32	46	204.467864884841	1.11022302462516e-16	369.756000478061	yes	no
M8	C1	R2	lambda	976	31	47	157.024932090163	3.39529737658495e-10	328.818035538439	no	no
M8	C1	R2	kappa	976	31	47	179.850893512558	2.04836148043341e-13	351.643996960834	no	no
M8	C1	R2	delta	976	31	47	202.133053790617	1.11022302462516e-16	373.926157238893	yes	no
M8	C2	R2	lambda	976	30	48	141.256809679865	1.67196632094857e-08	319.783125469339	no	no
M8	C2	R2	kappa	976	30	48	159.264722470754	6.21173112946849e-11	337.791038260228	no	no
M8	C2	R2	delta	976	30	48	193.442358116446	5.55111512312578e-16	371.968673905919	yes	no
M8	C3	R2	lambda	976	30	48	132.196110646266	2.37370944122794e-07	310.72242643574	no	no
M8	C3	R2	kappa	976	30	48	168.257230889337	3.31046301482729e-12	346.783546678811	no	no
M8	C3	R2	delta	976	30	48	200.33064330145	0	378.856959090924	yes	no
M8	C4	R2	lambda	976	29	49	128.4208206462	3.04044021737226e-07	313.9208206462	no	no
M8	C4	R2	kappa	976	29	49	163.001548503502	6.4840355307183e-12	348.501548503502	no	no
M8	C4	R2	delta	976	29	49	182.613535121205	8.21565038222616e-15	368.113535121205	yes	no
M8	C5	R2	lambda	976	26	52	72.3988557763008	0.0321945915569773	280.398855776301	no	no
M8	C5	R2	kappa	976	26	52	69.2614325076266	0.0549445035126425	277.261432507627	no	yes
M8	C5	R2	delta	976	26	52	101.968794391071	4.28374593020031e-05	309.968794391071	yes	no
M8	C6	R2	lambda	976	20	58	47.7705149266776	0.186296459999187	309.387536203273	no	yes
M8	C6	R2	kappa	976	20	58	33.927715564701	0.7392560853323	295.544736841297	no	yes
M8	C6	R2	delta	976	20	58	63.9534054832089	0.00943841649812727	325.570426759805	yes	no
M8	C7	R2	lambda	976	20	58	32.3063556640783	0.801389411622767	293.923376940674	no	yes
M8	C7	R2	kappa	976	20	58	38.3409948418721	0.54507507339834	299.958016118468	no	yes
M8	C7	R2	delta	976	20	58	75.4861309715303	0.00058588886933586	337.103152248126	yes	no
M8	C8	R2	lambda	976	14	64	18.272889724751	0.919066575234217	349.199718993044	no	yes
M8	C8	R2	kappa	976	14	64	22.6667038389923	0.749533229054144	353.593533107285	no	yes
M8	C8	R2	delta	976	14	64	29.9727110507932	0.364523531950967	360.899540319086	yes	no
M12	C0	R1	lambda	976	41	37	343.316505142216	0	458.669446318687	no	no
M12	C0	R1	kappa	976	41	37	348.383033800587	0	463.735974977058	no	no
M12	C0	R1	delta	976	41	37	315.780736508977	0	431.133677685447	yes	no
M12	C1	R1	lambda	976	40	38	295.244263569849	0	415.483069539999	no	no
M12	C1	R1	kappa	976	40	38	302.870264642003	0	423.109070612152	no	no
M12	C1	R1	delta	976	40	38	314.541399415285	0	434.780205385434	yes	no
M12	C2	R1	lambda	976	39	39	277.376692330406	0	402.649419603133	no	no
M12	C2	R1	kappa	976	39	39	275.336836571584	0	400.609563844312	no	no
M12	C2	R1	delta	976	39	39	301.123673848228	0	426.396401120955	yes	no
M12	C3	R1	lambda	976	39	39	267.387780950142	0	392.660508222869	no	no
M12	C3	R1	kappa	976	39	39	287.096783066463	0	412.369510339191	no	no
M12	C3	R1	delta	976	39	39	312.906255038995	0	438.178982311722	yes	no
M12	C4	R1	lambda	976	38	40	263.46465103325	0	393.926189494789	no	no
M12	C4	R1	kappa	976	38	40	281.433040030996	0	411.894578492535	no	no
M12	C4	R1	delta	976	38	40	288.484682682047	0	418.946221143586	yes	no
M12	C5	R1	lambda	976	35	43	150.635893409045	7.71000858712512e-08	297.668151473561	no	no
M12	C5	R1	kappa	976	35	43	140.253784033683	1.29438968266005e-06	287.286042098199	no	no
M12	C5	R1	delta	976	35	43	180.141829720988	1.17442722213923e-11	327.174087785504	yes	no
M12	C6	R1	lambda	976	29	49	119.992710477099	3.23366031218519e-06	305.492710477099	no	no
M12	C6	R1	kappa	976	29	49	96.3510771574623	0.00116521079598175	281.851077157462	no	no
M12	C6	R1	delta	976	29	49	139.237498250066	1.24197566675477e-08	324.737498250066	yes	no
M12	C7	R1	lambda	976	29	49	111.53223417321	3.05086318820313e-05	297.03223417321	no	no
M12	C7	R1	kappa	976	29	49	109.132226571836	5.61881919490803e-05	294.632226571836	no	no
M12	C7	R1	delta	976	29	49	159.758905421459	1.88807858236828e-11	345.258905421459	yes	no
M12	C8	R1	lambda	976	23	55	92.1984795398667	6.2713214739829e-05	325.398479539867	no	no
M12	C8	R1	kappa	976	23	55	89.4982548409242	0.000128908366142988	322.698254840924	no	no
M12	C8	R1	delta	976	23	55	102.572618504849	3.38309220537791e-06	335.772618504849	yes	no
M12	C0	R2	lambda	976	31	47	195.494423252407	9.99200722162641e-16	367.287526700683	no	no
M12	C0	R2	kappa	976	31	47	212.379231775431	0	384.172335223707	no	no
M12	C0	R2	delta	976	31	47	200.653441158502	1.11022302462516e-16	372.446544606778	yes	no
M12	C1	R2	lambda	976	30	48	155.168028576982	2.29526508910283e-10	333.694344366455	no	no
M12	C1	R2	kappa	976	30	48	179.121058295581	8.62643290133747e-14	357.647374085054	no	no
M12	C1	R2	delta	976	30	48	198.318630064278	1.11022302462516e-16	376.844945853752	yes	no
M12	C2	R2	lambda	976	29	49	139.399906166682	1.18224044998172e-08	324.899906166682	no	no
M12	C2	R2	kappa	976	29	49	158.534887253793	2.81840106808318e-11	344.034887253793	no	no
M12	C2	R2	delta	976	29	49	189.627934390107	6.66133814775094e-16	375.127934390107	yes	no
M12	C3	R2	lambda	976	29	49	130.339207133079	1.7464719048732e-07	315.839207133079	no	no
M12	C3	R2	kappa	976	29	49	167.527395672358	1.43318690248861e-12	353.027395672358	no	no
M12	C3	R2	delta	976	29	49	196.516219575111	1.11022302462516e-16	382.016219575111	yes	no
M12	C4	R2	lambda	976	28	50	126.563917133013	2.22872740041069e-07	319.291189860285	no	no
M12	C4	R2	kappa	976	28	50	162.271713286522	2.79798406666032e-12	354.998986013795	no	no
M12	C4	R2	delta	976	28	50	178.799111394866	9.43689570931383e-15	371.526384122139	yes	no
M12	C5	R2	lambda	976	25	53	70.5419522631196	0.0293604919586281	286.618875340043	no	no
M12	C5	R2	kappa	976	25	53	68.5315972906489	0.0419391839096656	284.608520367572	no	no
M12	C5	R2	delta	976	25	53	98.1543706647317	5.64599608000593e-05	314.231293741655	yes	no
M12	C6	R2	lambda	976	19	59	45.9136114134942	0.177025292262367	317.826654891755	no	yes
M12	C6	R2	kappa	976	19	59	33.1978803477394	0.690941671875899	305.110923826	no	yes
M12	C6	R2	delta	976	19	59	60.1389817568699	0.0125446353540144	332.052025235131	yes	no
M12	C7	R2	lambda	976	19	59	30.449452150891	0.803252090073019	302.362495629152	no	yes
M12	C7	R2	kappa	976	19	59	37.6111596248924	0.487285749845598	309.524203103153	no	yes
M12	C7	R2	delta	976	19	59	71.6717072451913	0.000777961411573047	343.584750723452	yes	no
M12	C8	R2	lambda	976	13	65	16.4159862115637	0.9256681598395	360.915986211564	no	yes
M12	C8	R2	kappa	976	13	65	21.9368686220126	0.692145873039623	366.436868622013	no	yes
M12	C8	R2	delta	976	13	65	26.1582873244542	0.454430779813781	370.658287324454	yes	no
M3	C0	R1	lambda	977	43	35	348.705901973514	0	454.705901973514	no	no
M3	C0	R1	kappa	977	43	35	316.452811909178	0	422.452811909178	no	no
M3	C0	R1	delta	977	43	35	265.905692691688	0	371.905692691688	yes	no
M3	C1	R1	lambda	977	42	36	310.721057684825	0	421.329753336999	no	no
M3	C1	R1	kappa	977	42	36	279.496485684399	0	390.105181336573	no	no
M3	C1	R1	delta	977	42	36	246.170651962123	0	356.779347614297	yes	no
M3	C2	R1	lambda	977	41	37	293.128151037163	0	408.481092213634	no	no
M3	C2	R1	kappa	977	41	37	251.07804236265	0	366.43098353912	no	no
M3	C2	R1	delta	977	41	37	222.011089709423	7.66053886991358e-15	337.364030885894	yes	no
M3	C3	R1	lambda	977	41	37	283.308937213117	0	398.661878389588	no	no
M3	C3	R1	kappa	977	41	37	260.794743435245	0	376.147684611715	no	no
M3	C3	R1	delta	977	41	37	243.913648849494	0	359.266590025964	yes	no
M3	C4	R1	lambda	977	40	38	278.287964154642	0	398.526770124792	no	no
M3	C4	R1	kappa	977	40	38	253.057145134297	0	373.295951104446	no	no
M3	C4	R1	delta	977	40	38	222.168594568118	2.55351295663786e-15	342.407400538267	yes	no
M3	C5	R1	lambda	977	37	41	164.101591277765	8.83617767843958e-09	299.914091277765	no	no
M3	C5	R1	kappa	977	37	41	139.883464919307	5.84267910841429e-06	275.695964919307	no	no
M3	C5	R1	delta	977	37	41	138.181224000875	8.91170909611549e-06	273.993724000875	yes	no
M3	C6	R1	lambda	977	31	47	133.525443258936	3.6988051721476e-07	305.318546707211	no	no
M3	C6	R1	kappa	977	31	47	98.3873346421183	0.00223750395300615	270.180438090394	no	no
M3	C6	R1	delta	977	31	47	100.771667175221	0.00135197458749348	272.564770623496	yes	no
M3	C7	R1	lambda	977	31	47	126.734119873468	2.40080012614552e-06	298.527223321744	no	no
M3	C7	R1	kappa	977	31	47	114.610595728837	5.51626457840904e-05	286.403699177113	no	no
M3	C7	R1	delta	977	31	47	127.06675388754	2.19458246086823e-06	298.859857335816	yes	no
M3	C8	R1	lambda	977	25	53	107.367668455111	4.52638687487017e-06	323.444591532034	no	no
M3	C8	R1	kappa	977	25	53	91.1734236335627	0.000336735117356546	307.250346710486	no	no
M3	C8	R1	delta	977	25	53	87.1768864775648	0.000885441551153998	303.253809554488	yes	no
M3	C0	R2	lambda	977	33	45	199.227501006166	2.66453525910038e-15	358.227501006166	no	no
M3	C0	R2	kappa	977	33	45	185.749513752105	2.49689158238198e-13	344.749513752105	no	no
M3	C0	R2	delta	977	33	45	163.566338257909	3.00214408888166e-10	322.566338257909	yes	no
M3	C1	R2	lambda	977	32	46	167.814563276402	3.00647284845468e-11	333.102698869622	no	no
M3	C1	R2	kappa	977	32	46	162.443047792505	1.63871805014537e-10	327.731183385725	no	no
M3	C1	R2	delta	977	32	46	148.092032476063	1.29008078664228e-08	313.380168069284	yes	no
M3	C2	R2	lambda	977	31	47	152.030703835225	1.59443158675998e-09	323.823807283501	no	no
M3	C2	R2	kappa	977	31	47	139.720115710336	6.303018962317e-08	311.513219158612	no	no
M3	C2	R2	delta	977	31	47	130.322833331343	9.02057663787481e-07	302.115936779619	yes	no
M3	C3	R2	lambda	977	31	47	143.969507160241	1.81264032672601e-08	315.762610608517	no	no
M3	C3	R2	kappa	977	31	47	145.991087443634	9.93184035014139e-09	317.784190891909	no	no
M3	C3	R2	delta	977	31	47	144.89376315281	1.37769102792618e-08	316.686866601086	yes	no
M3	C4	R2	lambda	977	30	48	139.269378053693	3.02245563021941e-08	317.795693843167	no	no
M3	C4	R2	kappa	977	30	48	139.747056514852	2.62286754537655e-08	318.273372304326	no	no
M3	C4	R2	delta	977	30	48	129.913289632411	4.54207084832348e-07	308.439605421885	yes	no
M3	C5	R2	lambda	977	27	51	83.7007229602892	0.00589781392168665	283.922945182511	no	no
M3	C5	R2	kappa	977	27	51	72.1146369242587	0.0503168625812486	272.336859146481	no	yes
M3	C5	R2	delta	977	27	51	64.8568614871366	0.147988372618567	265.079083709359	yes	no
M3	C6	R2	lambda	977	21	57	59.2719282663054	0.0404726839381924	311.021928266305	no	no
M3	C6	R2	kappa	977	21	57	39.4200563682326	0.584834152320938	291.170056368233	no	yes
M3	C6	R2	delta	977	21	57	39.0053850383861	0.603179026481241	290.755385038386	yes	no
M3	C7	R2	lambda	977	21	57	45.2284126015019	0.338713968054019	296.978412601502	no	yes
M3	C7	R2	kappa	977	21	57	45.0381440403634	0.345974675491642	296.788144040363	no	yes
M3	C7	R2	delta	977	21	57	51.4227526158251	0.151154642679462	303.172752615825	yes	no
M3	C8	R2	lambda	977	15	63	30.8192872043027	0.424329791955286	348.819287204303	no	yes
M3	C8	R2	kappa	977	15	63	27.1919187527466	0.613176336602792	345.191918752747	no	yes
M3	C8	R2	delta	977	15	63	23.9016618303238	0.776455434344401	341.901661830324	yes	no
M8	C0	R1	lambda	977	42	36	335.742374090149	0	446.351069742323	no	no
M8	C0	R1	kappa	977	42	36	308.346829278486	0	418.95552493066	no	no
M8	C0	R1	delta	977	42	36	263.074530779238	0	373.683226431412	yes	no
M8	C1	R1	lambda	977	41	37	297.757529801455	0	413.110470977926	no	no
M8	C1	R1	kappa	977	41	37	271.390503053697	0	386.743444230167	no	no
M8	C1	R1	delta	977	41	37	243.339490049673	0	358.692431226144	yes	no
M8	C2	R1	lambda	977	40	38	280.164623153791	0	400.403429123941	no	no
M8	C2	R1	kappa	977	40	38	242.972059731948	0	363.210865702097	no	no
M8	C2	R1	delta	977	40	38	219.179927796973	6.88338275267597e-15	339.418733767122	yes	no
M8	C3	R1	lambda	977	40	38	270.345409329746	0	390.584215299895	no	no
M8	C3	R1	kappa	977	40	38	252.688760804531	0	372.92756677468	no	no
M8	C3	R1	delta	977	40	38	241.082486937044	0	361.321292907193	yes	no
M8	C4	R1	lambda	977	39	39	265.324436271271	0	390.597163543998	no	no
M8	C4	R1	kappa	977	39	39	244.951162503583	0	370.223889776311	no	no
M8	C4	R1	delta	977	39	39	219.337432655668	2.33146835171283e-15	344.610159928395	yes	no
M8	C5	R1	lambda	977	36	42	151.138063394395	1.48016643830573e-07	292.471396727728	no	no
M8	C5	R1	kappa	977	36	42	131.777482288605	2.20852563221907e-05	273.110815621938	no	no
M8	C5	R1	delta	977	36	42	135.350062088425	9.19376291452778e-06	276.683395421758	yes	no
M8	C6	R1	lambda	977	30	48	120.561915375564	5.92207463157024e-06	299.088231165037	no	no
M8	C6	R1	kappa	977	30	48	90.2813520114166	0.00694747618088631	268.80766780089	no	no
M8	C6	R1	delta	977	30	48	97.9405052627706	0.00143909862556857	276.466821052244	yes	no
M8	C7	R1	lambda	977	30	48	113.770591990097	3.45956804239655e-05	292.29690777957	no	no
M8	C7	R1	kappa	977	30	48	106.504613098123	0.000205856604107435	285.030928887597	no	no
M8	C7	R1	delta	977	30	48	124.23559197509	2.1987865375106e-06	302.761907764564	yes	no
M8	C8	R1	lambda	977	24	54	94.4041405717392	7.31896721101188e-05	318.874728807033	no	no
M8	C8	R1	kappa	977	24	54	83.067441002849	0.00125829489670914	307.538029238143	no	no
M8	C8	R1	delta	977	24	54	84.3457245651148	0.000928964326984194	308.816312800409	yes	no
M8	C0	R2	lambda	977	32	46	186.263973122801	7.1276318180935e-14	351.552108716021	no	no
M8	C0	R2	kappa	977	32	46	177.643531121413	1.249889081123e-12	342.931666714634	no	no
M8	C0	R2	delta	977	32	46	160.735176345459	2.79099188205123e-10	326.023311938679	yes	no
M8	C1	R2	lambda	977	31	47	154.851035393032	6.68123001368315e-10	326.644138841308	no	no
M8	C1	R2	kappa	977	31	47	154.337065161803	7.83441977958432e-10	326.130168610079	no	no
M8	C1	R2	delta	977	31	47	145.260870563613	1.23504628746218e-08	317.053974011889	yes	no
M8	C2	R2	lambda	977	30	48	139.067175951853	3.20912311169153e-08	317.593491741326	no	no
M8	C2	R2	kappa	977	30	48	131.614133079634	2.80294241261636e-07	310.140448869108	no	no
M8	C2	R2	delta	977	30	48	127.491671418893	8.95866103634013e-07	306.017987208366	yes	no
M8	C3	R2	lambda	977	30	48	131.005979276869	3.33274012942475e-07	309.532295066343	no	no
M8	C3	R2	kappa	977	30	48	137.88510481292	4.55022292067397e-08	316.411420602394	no	no
M8	C3	R2	delta	977	30	48	142.06260124036	1.3131100762287e-08	320.588917029833	yes	no
M8	C4	R2	lambda	977	29	49	126.305850170321	5.56469807788673e-07	311.805850170321	no	no
M8	C4	R2	kappa	977	29	49	131.641073884138	1.19496751382897e-07	317.141073884138	no	no
M8	C4	R2	delta	977	29	49	127.082127719961	4.46124499675626e-07	312.582127719961	yes	no
M8	C5	R2	lambda	977	26	52	70.7371950769188	0.0429390063851093	278.737195076919	no	no
M8	C5	R2	kappa	977	26	52	64.0086542935565	0.122678534051532	272.008654293557	no	yes
M8	C5	R2	delta	977	26	52	62.0256995746865	0.160931469787087	270.025699574686	yes	no
M8	C6	R2	lambda	977	20	58	46.3084003829333	0.228137921761022	307.925421659529	no	yes
M8	C6	R2	kappa	977	20	58	31.3140737375309	0.835433347452925	292.931095014127	no	yes
M8	C6	R2	delta	977	20	58	36.174223125936	0.643173698618621	297.791244402532	yes	no
M8	C7	R2	lambda	977	20	58	32.2648847181305	0.802877022247525	293.881905994726	no	yes
M8	C7	R2	kappa	977	20	58	36.9321614096497	0.609136670561855	298.549182686245	no	yes
M8	C7	R2	delta	977	20	58	48.591590703375	0.165355733844577	310.208611979971	yes	no
M8	C8	R2	lambda	977	14	64	17.8557593209313	0.929724245297393	348.782588589224	no	yes
M8	C8	R2	kappa	977	14	64	19.0859361220329	0.895463554939016	350.012765390326	no	yes
M8	C8	R2	delta	977	14	64	21.0704999178737	0.822397425478055	351.997329186166	yes	no
M12	C0	R1	lambda	977	41	37	333.885470575771	0	449.238411752241	no	no
M12	C0	R1	kappa	977	41	37	307.822925662394	0	423.175866838864	no	no
M12	C0	R1	delta	977	41	37	263.066017348907	0	378.418958525378	yes	no
M12	C1	R1	lambda	977	40	38	295.900626287076	0	416.139432257225	no	no
M12	C1	R1	kappa	977	40	38	270.866599437605	0	391.105405407754	no	no
M12	C1	R1	delta	977	40	38	243.330976619343	0	363.569782589492	yes	no
M12	C2	R1	lambda	977	39	39	278.307719639414	0	403.580446912141	no	no
M12	C2	R1	kappa	977	39	39	242.448156115855	0	367.720883388583	no	no
M12	C2	R1	delta	977	39	39	219.171414366642	2.44249065417534e-15	344.44414163937	yes	no
M12	C3	R1	lambda	977	39	39	268.488505815365	0	393.761233088093	no	no
M12	C3	R1	kappa	977	39	39	252.164857188447	0	377.437584461174	no	no
M12	C3	R1	delta	977	39	39	241.073973506713	0	366.34670077944	yes	no
M12	C4	R1	lambda	977	38	40	263.467532756891	0	393.929071218429	no	no
M12	C4	R1	kappa	977	38	40	244.427258887499	0	374.888797349038	no	no
M12	C4	R1	delta	977	38	40	219.328919225337	7.7715611723761e-16	349.790457686876	yes	no
M12	C5	R1	lambda	977	35	43	149.281159880016	1.1241885145008e-07	296.313417944532	no	no
M12	C5	R1	kappa	977	35	43	131.253578672513	1.29796429164664e-05	278.285836737029	no	no
M12	C5	R1	delta	977	35	43	135.341548658095	4.63430852126745e-06	282.373806722611	yes	no
M12	C6	R1	lambda	977	29	49	118.705011861186	4.59038447664373e-06	304.205011861186	no	no
M12	C6	R1	kappa	977	29	49	89.757448395324	0.00472399111123367	275.257448395324	no	no
M12	C6	R1	delta	977	29	49	97.9319918324402	0.000818384658747728	283.43199183244	yes	no
M12	C7	R1	lambda	977	29	49	111.913688475716	2.76560039653706e-05	297.413688475716	no	no
M12	C7	R1	kappa	977	29	49	105.980709482039	0.000122956891645765	291.480709482039	no	no
M12	C7	R1	delta	977	29	49	124.22707854476	1.00081823306564e-06	309.72707854476	yes	no
M12	C8	R1	lambda	977	23	55	92.5472370573588	5.70680400776569e-05	325.747237057359	no	no
M12	C8	R1	kappa	977	23	55	82.5435373867649	0.000757050811877824	315.743537386765	no	no
M12	C8	R1	delta	977	23	55	84.3372111347844	0.000485545054333181	317.537211134784	yes	no
M12	C0	R2	lambda	977	31	47	184.407069608422	4.39648317751562e-14	356.200173056698	no	no
M12	C0	R2	kappa	977	31	47	177.119627505321	5.1103565823496e-13	348.912730953597	no	no
M12	C0	R2	delta	977	31	47	160.726662915129	1.05889408352766e-10	332.519766363405	yes	no
M12	C1	R2	lambda	977	30	48	152.994131878653	4.55690929435093e-10	331.520447668127	no	no
M12	C1	R2	kappa	977	30	48	153.813161545711	3.52158857630513e-10	332.339477335184	no	no
M12	C1	R2	delta	977	30	48	145.252357133283	5.0030096732101e-09	323.778672922757	yes	no
M12	C2	R2	lambda	977	29	49	137.210272437476	2.29086918324128e-08	322.710272437476	no	no
M12	C2	R2	kappa	977	29	49	131.090229463542	1.4035430306869e-07	316.590229463542	no	no
M12	C2	R2	delta	977	29	49	127.483157988562	3.97835074772424e-07	312.983157988562	yes	no
M12	C3	R2	lambda	977	29	49	129.149075762489	2.46506712708872e-07	314.649075762489	no	no
M12	C3	R2	kappa	977	29	49	137.361201196836	2.18922335815108e-08	322.861201196836	no	no
M12	C3	R2	delta	977	29	49	142.054087810029	5.25618115698734e-09	327.554087810029	yes	no
M12	C4	R2	lambda	977	28	50	124.448946655941	4.11887704276914e-07	317.176219383214	no	no
M12	C4	R2	kappa	977	28	50	131.117170268054	5.80184796872274e-08	323.844442995327	no	no
M12	C4	R2	delta	977	28	50	127.07361428963	1.92006830435076e-07	319.800887016903	yes	no
M12	C5	R2	lambda	977	25	53	68.88029156254	0.0394698189461221	284.957214639463	no	no
M12	C5	R2	kappa	977	25	53	63.4847506774644	0.0953184694766982	279.561673754387	no	yes
M12	C5	R2	delta	977	25	53	62.0171861443561	0.118499503726913	278.094109221279	yes	no
M12	C6	R2	lambda	977	19	59	44.4514968685561	0.218457248540879	316.364540346817	no	yes
M12	C6	R2	kappa	977	19	59	30.7901701214383	0.790502459000641	302.703213599699	no	yes
M12	C6	R2	delta	977	19	59	36.1657096956056	0.554490486411437	308.078753173867	yes	no
M12	C7	R2	lambda	977	19	59	30.4079812037502	0.804777639407728	302.321024682011	no	yes
M12	C7	R2	kappa	977	19	59	36.4082577935656	0.543146396497741	308.321301271827	no	yes
M12	C7	R2	delta	977	19	59	48.5830772730446	0.116713008849409	320.496120751306	yes	no
M12	C8	R2	lambda	977	13	65	15.9988558065509	0.936230332512714	360.498855806551	no	yes
M12	C8	R2	kappa	977	13	65	18.5620325059488	0.854378988985341	363.062032505949	no	yes
M12	C8	R2	delta	977	13	65	21.0619864875433	0.738757192679227	365.561986487543	yes	no
M3	C0	R1	lambda	978	43	35	340.889650702924	0	446.889650702924	no	no
M3	C0	R1	kappa	978	43	35	310.818402897082	0	416.818402897082	no	no
M3	C0	R1	delta	978	43	35	314.381908696266	0	420.381908696266	yes	no
M3	C1	R1	lambda	978	42	36	309.941746582655	0	420.550442234828	no	no
M3	C1	R1	kappa	978	42	36	283.359154265024	0	393.967849917198	no	no
M3	C1	R1	delta	978	42	36	333.757673342439	0	444.366368994613	yes	no
M3	C2	R1	lambda	978	41	37	292.406863905378	0	407.759805081849	no	no
M3	C2	R1	kappa	978	41	37	256.260432791781	0	371.613373968251	no	no
M3	C2	R1	delta	978	41	37	258.607457595831	0	373.960398772302	yes	no
M3	C3	R1	lambda	978	41	37	281.182463197788	0	396.535404374259	no	no
M3	C3	R1	kappa	978	41	37	266.317339018197	0	381.670280194667	no	no
M3	C3	R1	delta	978	41	37	309.680642645794	0	425.033583822265	yes	no
M3	C4	R1	lambda	978	40	38	276.843717459407	0	397.082523429556	no	no
M3	C4	R1	kappa	978	40	38	258.763142482988	0	379.001948453137	no	no
M3	C4	R1	delta	978	40	38	258.721300688584	0	378.960106658734	yes	no
M3	C5	R1	lambda	978	37	41	166.407911135693	4.56339499521619e-09	302.220411135693	no	no
M3	C5	R1	kappa	978	37	41	141.478121850203	3.91655826903481e-06	277.290621850203	no	no
M3	C5	R1	delta	978	37	41	241.105401255065	0	376.917901255065	yes	no
M3	C6	R1	lambda	978	31	47	135.156469153261	2.33436511343221e-07	306.949572601537	no	no
M3	C6	R1	kappa	978	31	47	96.2967384284371	0.00343642976244962	268.089841876713	no	no
M3	C6	R1	delta	978	31	47	116.654918200046	3.31714863737176e-05	288.448021648322	yes	no
M3	C7	R1	lambda	978	31	47	126.98224115182	2.24527527181717e-06	298.775344600096	no	no
M3	C7	R1	kappa	978	31	47	115.378626990141	4.56141057858517e-05	287.171730438417	no	no
M3	C7	R1	delta	978	31	47	178.656519825415	3.05755420981768e-13	350.449623273691	yes	no
M3	C8	R1	lambda	978	25	53	107.511635492121	4.34543559590939e-06	323.588558569044	no	no
M3	C8	R1	kappa	978	25	53	88.6111338471537	0.000628964343734495	304.688056924077	no	no
M3	C8	R1	delta	978	25	53	91.8627510750954	0.000283805644113788	307.939674152018	yes	no
M3	C0	R2	lambda	978	33	45	191.389129369341	3.81916720471054e-14	350.389129369341	no	no
M3	C0	R2	kappa	978	33	45	184.587778900125	3.66373598126302e-13	343.587778900125	no	no
M3	C0	R2	delta	978	33	45	183.889708041415	4.60964599824365e-13	342.889708041415	yes	no
M3	C1	R2	lambda	978	32	46	168.694289115684	2.27072805003559e-11	333.982424708904	no	no
M3	C1	R2	kappa	978	32	46	164.324105476109	9.08152442136156e-11	329.612241069329	no	no
M3	C1	R2	delta	978	32	46	184.396974839726	1.33226762955019e-13	349.685110432946	yes	no
M3	C2	R2	lambda	978	31	47	153.108692539135	1.14476539359032e-09	324.90179598741	no	no
M3	C2	R2	kappa	978	31	47	142.226811849509	3.03113727451176e-08	314.019915297785	no	no
M3	C2	R2	delta	978	31	47	138.187521932227	9.81758798701549e-08	309.980625380503	yes	no
M3	C3	R2	lambda	978	31	47	144.215398278343	1.6852304995929e-08	316.008501726619	no	no
M3	C3	R2	kappa	978	31	47	146.051741883418	9.75334479846879e-09	317.844845331694	no	no
M3	C3	R2	delta	978	31	47	172.11017160002	2.68307598361162e-12	343.903275048296	yes	no
M3	C4	R2	lambda	978	30	48	140.052670387559	2.39498622045531e-08	318.578986177033	no	no
M3	C4	R2	kappa	978	30	48	140.531085610503	2.07681162267548e-08	319.057401399977	no	no
M3	C4	R2	delta	978	30	48	138.112233468864	4.25560984229634e-08	316.638549258338	yes	no
M3	C5	R2	lambda	978	27	51	85.032730002926	0.00447682716523701	285.254952225148	no	no
M3	C5	R2	kappa	978	27	51	70.7387236477106	0.0627874304616916	270.960945869933	no	yes
M3	C5	R2	delta	978	27	51	96.1123746582537	0.000369959877722259	296.334596880476	yes	no
M3	C6	R2	lambda	978	21	57	60.451178117305	0.0323706981359404	312.201178117305	no	no
M3	C6	R2	kappa	978	21	57	37.3648422485556	0.674412249053465	289.114842248556	no	yes
M3	C6	R2	delta	978	21	57	37.8650112263571	0.65300653915773	289.615011226357	yes	no
M3	C7	R2	lambda	978	21	57	45.5649649817307	0.326066508257113	297.314964981731	no	yes
M3	C7	R2	kappa	978	21	57	43.4695420767203	0.408610992885844	295.21954207672	no	yes
M3	C7	R2	delta	978	21	57	61.6357530800923	0.0257058672482832	313.385753080092	yes	no
M3	C8	R2	lambda	978	15	63	31.4355789191739	0.394226348362554	349.435578919174	no	yes
M3	C8	R2	kappa	978	15	63	25.7114120187494	0.689776396839907	343.711412018749	no	yes
M3	C8	R2	delta	978	15	63	13.3653769926894	0.996202998759815	331.365376992689	yes	no
M8	C0	R1	lambda	978	42	36	327.926122823968	0	438.534818476142	no	no
M8	C0	R1	kappa	978	42	36	302.263993621554	0	412.872689273727	no	no
M8	C0	R1	delta	978	42	36	325.243397651142	0	435.852093303316	yes	no
M8	C1	R1	lambda	978	41	37	296.978218703707	0	412.331159880177	no	no
M8	C1	R1	kappa	978	41	37	274.804744989517	0	390.157686165988	no	no
M8	C1	R1	delta	978	41	37	344.619162297315	0	459.972103473786	yes	no
M8	C2	R1	lambda	978	40	38	279.443336026431	0	399.68214199658	no	no
M8	C2	R1	kappa	978	40	38	247.706023516277	0	367.944829486426	no	no
M8	C2	R1	delta	978	40	38	269.468946550707	0	389.707752520857	yes	no
M8	C3	R1	lambda	978	40	38	268.218935318834	0	388.457741288984	no	no
M8	C3	R1	kappa	978	40	38	257.762929742656	0	378.001735712805	no	no
M8	C3	R1	delta	978	40	38	320.54213160067	0	440.780937570819	yes	no
M8	C4	R1	lambda	978	39	39	263.880189580453	0	389.15291685318	no	no
M8	C4	R1	kappa	978	39	39	250.208733207447	0	375.481460480174	no	no
M8	C4	R1	delta	978	39	39	269.58278964346	0	394.855516916188	yes	no
M8	C5	R1	lambda	978	36	42	153.444383256745	7.84397709008289e-08	294.777716590079	no	no
M8	C5	R1	kappa	978	36	42	132.923712574696	1.67140760970463e-05	274.25704590803	no	no
M8	C5	R1	delta	978	36	42	251.966890209941	0	393.300223543275	yes	no
M8	C6	R1	lambda	978	30	48	122.192941274313	3.82589084613194e-06	300.719257063787	no	no
M8	C6	R1	kappa	978	30	48	87.7423291529332	0.011269051721029	266.268644942407	no	no
M8	C6	R1	delta	978	30	48	127.516407154922	8.89715312757389e-07	306.042722944396	yes	no
M8	C7	R1	lambda	978	30	48	114.018713272866	3.24871637935598e-05	292.54502906234	no	no
M8	C7	R1	kappa	978	30	48	106.8242177146	0.000190792285963859	285.350533504074	no	no
M8	C7	R1	delta	978	30	48	189.518008780291	2.44249065417534e-15	368.044324569764	yes	no
M8	C8	R1	lambda	978	24	54	94.5481076131671	7.04465170676682e-05	319.018695848461	no	no
M8	C8	R1	kappa	978	24	54	80.0567245716125	0.00252273099696498	304.527312806907	no	no
M8	C8	R1	delta	978	24	54	102.724240029971	7.46321118472171e-06	327.194828265265	yes	no
M8	C0	R2	lambda	978	32	46	178.425601490385	9.66560165238661e-13	343.713737083606	no	no
M8	C0	R2	kappa	978	32	46	176.033369624597	2.11819450868234e-12	341.321505217817	no	no
M8	C0	R2	delta	978	32	46	194.751196996291	3.99680288865056e-15	360.039332589512	yes	no
M8	C1	R2	lambda	978	31	47	155.730761236736	5.08370567864347e-10	327.523864685012	no	no
M8	C1	R2	kappa	978	31	47	155.769696200602	5.02248687084261e-10	327.562799648878	no	no
M8	C1	R2	delta	978	31	47	195.258463794602	9.99200722162641e-16	367.051567242877	yes	no
M8	C2	R2	lambda	978	30	48	140.145164660187	2.32994263882347e-08	318.671480449661	no	no
M8	C2	R2	kappa	978	30	48	133.672402574005	1.55343309216072e-07	312.198718363479	no	no
M8	C2	R2	delta	978	30	48	149.049010887103	1.55938928436683e-09	327.575326676577	yes	no
M8	C3	R2	lambda	978	30	48	131.251870399389	3.10764833977295e-07	309.778186188863	no	no
M8	C3	R2	kappa	978	30	48	137.497332607877	5.10023786537417e-08	316.023648397351	no	no
M8	C3	R2	delta	978	30	48	182.971660554896	2.30926389122033e-14	361.49797634437	yes	no
M8	C4	R2	lambda	978	29	49	127.089142508605	4.45232407164653e-07	312.589142508605	no	no
M8	C4	R2	kappa	978	29	49	131.976676334962	1.08315345470622e-07	317.476676334962	no	no
M8	C4	R2	delta	978	29	49	148.97372242374	6.08634920240547e-10	334.47372242374	yes	no
M8	C5	R2	lambda	978	26	52	72.0692021239781	0.0341167773488453	280.069202123978	no	no
M8	C5	R2	kappa	978	26	52	62.1843143722034	0.157580627661599	270.184314372203	no	yes
M8	C5	R2	delta	978	26	52	106.97386361313	1.11757529804857e-05	314.97386361313	yes	no
M8	C6	R2	lambda	978	20	58	47.4876502383573	0.193933676576599	309.104671514953	no	yes
M8	C6	R2	kappa	978	20	58	28.8104329730517	0.905731449960988	290.427454249647	no	yes
M8	C6	R2	delta	978	20	58	48.726500181233	0.162087750120013	310.343521457829	yes	no
M8	C7	R2	lambda	978	20	58	32.6014371027765	0.790648863620908	294.218458379372	no	yes
M8	C7	R2	kappa	978	20	58	34.9151328011791	0.698159894483971	296.532154077775	no	yes
M8	C7	R2	delta	978	20	58	72.4972420349681	0.00125600304611106	334.114263311564	yes	no
M8	C8	R2	lambda	978	14	64	18.4720510402198	0.913632132843224	349.398880308513	no	yes
M8	C8	R2	kappa	978	14	64	17.1570027432082	0.945422856458193	348.083832011501	no	yes
M8	C8	R2	delta	978	14	64	24.2268659475653	0.669506015238311	355.153695215858	yes	no
M12	C0	R1	lambda	978	41	37	326.069219310769	0	441.422160487239	no	no
M12	C0	R1	kappa	978	41	37	301.579645324939	0	416.93258650141	no	no
M12	C0	R1	delta	978	41	37	312.625738527771	0	427.978679704242	yes	no
M12	C1	R1	lambda	978	40	38	295.121315190508	0	415.360121160657	no	no
M12	C1	R1	kappa	978	40	38	274.120396692903	0	394.359202663052	no	no
M12	C1	R1	delta	978	40	38	332.001503173945	0	452.240309144094	yes	no
M12	C2	R1	lambda	978	39	39	277.586432513231	0	402.859159785959	no	no
M12	C2	R1	kappa	978	39	39	247.021675219659	0	372.294402492387	no	no
M12	C2	R1	delta	978	39	39	256.851287427337	0	382.124014700064	yes	no
M12	C3	R1	lambda	978	39	39	266.362031805633	0	391.63475907836	no	no
M12	C3	R1	kappa	978	39	39	257.078581446033	0	382.35130871876	no	no
M12	C3	R1	delta	978	39	39	307.9244724773	0	433.197199750027	yes	no
M12	C4	R1	lambda	978	38	40	262.023286067251	0	392.484824528789	no	no
M12	C4	R1	kappa	978	38	40	249.524384910824	0	379.985923372363	no	no
M12	C4	R1	delta	978	38	40	256.96513052009	0	387.426668981628	yes	no
M12	C5	R1	lambda	978	35	43	151.587479743546	5.9065932811464e-08	298.619737808062	no	no
M12	C5	R1	kappa	978	35	43	132.239364278082	1.01527770369758e-05	279.271622342598	no	no
M12	C5	R1	delta	978	35	43	239.349231086571	0	386.381489151087	yes	no
M12	C6	R1	lambda	978	29	49	120.336037761114	2.94379007836909e-06	305.836037761114	no	no
M12	C6	R1	kappa	978	29	49	87.0579808563157	0.00807707751180764	272.557980856316	no	no
M12	C6	R1	delta	978	29	49	114.898748031552	1.26988346812462e-05	300.398748031552	yes	no
M12	C7	R1	lambda	978	29	49	112.161809759664	2.594111932952e-05	297.661809759664	no	no
M12	C7	R1	kappa	978	29	49	106.139869417978	0.000118251163387595	291.639869417978	no	no
M12	C7	R1	delta	978	29	49	176.90034965692	5.91748872125208e-14	362.40034965692	yes	no
M12	C8	R1	lambda	978	23	55	92.6912040999655	5.4884063677707e-05	325.891204099965	no	no
M12	C8	R1	kappa	978	23	55	79.3723762749901	0.00162299858210291	312.57237627499	no	no
M12	C8	R1	delta	978	23	55	90.1065809066007	0.000109761996195501	323.306580906601	yes	no
M12	C0	R2	lambda	978	31	47	176.568697977186	6.13953332617712e-13	348.361801425462	no	no
M12	C0	R2	kappa	978	31	47	175.349021327982	9.20818976624105e-13	347.142124776258	no	no
M12	C0	R2	delta	978	31	47	182.133537872921	9.49240686054509e-14	353.926641321197	yes	no
M12	C1	R2	lambda	978	30	48	153.873857723537	3.45485640096399e-10	332.40017351301	no	no
M12	C1	R2	kappa	978	30	48	155.085347903988	2.35615638111142e-10	333.611663693461	no	no
M12	C1	R2	delta	978	30	48	182.640804671231	2.58681964737661e-14	361.167120460705	yes	no
M12	C2	R2	lambda	978	29	49	138.288261146988	1.65546600872091e-08	323.788261146988	no	no
M12	C2	R2	kappa	978	29	49	132.988054277388	8.04759218153706e-08	318.488054277388	no	no
M12	C2	R2	delta	978	29	49	136.431351763733	2.89401472786111e-08	321.931351763733	yes	no
M12	C3	R2	lambda	978	29	49	129.394966886187	2.29606874846411e-07	314.894966886187	no	no
M12	C3	R2	kappa	978	29	49	136.812984311254	2.58117192064589e-08	322.312984311254	no	no
M12	C3	R2	delta	978	29	49	170.354001431526	5.52780043960865e-13	355.854001431526	yes	no
M12	C4	R2	lambda	978	28	50	125.232238995403	3.28367368740423e-07	317.959511722676	no	no
M12	C4	R2	kappa	978	28	50	131.29232803834	5.50567690327242e-08	324.019600765613	no	no
M12	C4	R2	delta	978	28	50	136.356063300369	1.18760321576872e-08	329.083336027642	yes	no
M12	C5	R2	lambda	978	25	53	70.212298610779	0.0311626814936712	286.289221687702	no	no
M12	C5	R2	kappa	978	25	53	61.4999660755892	0.127646522771482	277.576889152512	no	yes
M12	C5	R2	delta	978	25	53	94.356204489759	0.000151371768138397	310.433127566682	yes	no
M12	C6	R2	lambda	978	19	59	45.630746725158	0.184562284161376	317.543790203419	no	yes
M12	C6	R2	kappa	978	19	59	28.1260846764342	0.879116210707984	300.039128154695	no	yes
M12	C6	R2	delta	978	19	59	36.1088410578624	0.557151510037948	308.021884536123	yes	no
M12	C7	R2	lambda	978	19	59	30.7445335895748	0.792232186981553	302.657577067836	no	yes
M12	C7	R2	kappa	978	19	59	34.2307845045568	0.644430902466298	306.143827982818	no	yes
M12	C7	R2	delta	978	19	59	59.8795829115976	0.0132777661159216	331.792626389858	yes	no
M12	C8	R2	lambda	978	13	65	16.6151475270181	0.920249456313953	361.115147527018	no	yes
M12	C8	R2	kappa	978	13	65	16.4726544465858	0.924151229578387	360.972654446586	no	yes
M12	C8	R2	delta	978	13	65	11.6092068241947	0.993167773461929	356.109206824195	yes	no
M3	C0	R1	lambda	979	43	35	347.286920507803	0	453.286920507803	no	no
M3	C0	R1	kappa	979	43	35	318.77657656457	0	424.77657656457	no	no
M3	C0	R1	delta	979	43	35	334.337675885142	0	440.337675885142	yes	no
M3	C1	R1	lambda	979	42	36	315.782961838079	0	426.391657490253	no	no
M3	C1	R1	kappa	979	42	36	292.575088545161	0	403.183784197335	no	no
M3	C1	R1	delta	979	42	36	346.121975870033	0	456.730671522207	yes	no
M3	C2	R1	lambda	979	41	37	300.919402483238	0	416.272343659709	no	no
M3	C2	R1	kappa	979	41	37	269.588947949324	0	384.941889125795	no	no
M3	C2	R1	delta	979	41	37	270.49866899193	0	385.8516101684	yes	no
M3	C3	R1	lambda	979	41	37	287.836075075816	0	403.189016252287	no	no
M3	C3	R1	kappa	979	41	37	276.51655787429	0	391.869499050761	no	no
M3	C3	R1	delta	979	41	37	297.570532307505	0	412.923473483976	yes	no
M3	C4	R1	lambda	979	40	38	283.755961661235	0	403.994767631384	no	no
M3	C4	R1	kappa	979	40	38	271.287248433566	0	391.526054403716	no	no
M3	C4	R1	delta	979	40	38	264.348843801961	0	384.58764977211	yes	no
M3	C5	R1	lambda	979	37	41	167.677530758467	3.16292114721506e-09	303.490030758467	no	no
M3	C5	R1	kappa	979	37	41	151.133809702785	3.18449553837752e-07	286.946309702785	no	no
M3	C5	R1	delta	979	37	41	255.963689668581	0	391.776189668581	yes	no
M3	C6	R1	lambda	979	31	47	136.856348933469	1.43862415424856e-07	308.649452381744	no	no
M3	C6	R1	kappa	979	31	47	110.637401594353	0.000144549264431859	282.430505042629	no	no
M3	C6	R1	delta	979	31	47	141.376600661074	3.88935887940534e-08	313.16970410935	yes	no
M3	C7	R1	lambda	979	31	47	129.900009000254	1.01346803138558e-06	301.69311244853	no	no
M3	C7	R1	kappa	979	31	47	126.241725740903	2.7411974057312e-06	298.034829189178	no	no
M3	C7	R1	delta	979	31	47	166.607101977168	1.61272106780075e-11	338.400205425444	yes	no
M3	C8	R1	lambda	979	25	53	109.142262668719	2.72995293015832e-06	325.219185745642	no	no
M3	C8	R1	kappa	979	25	53	101.739547961671	2.15990973366775e-05	317.816471038594	no	no
M3	C8	R1	delta	979	25	53	110.146419662827	2.04532656922218e-06	326.22334273975	yes	no
M3	C0	R2	lambda	979	33	45	199.605468941796	2.33146835171283e-15	358.605468941796	no	no
M3	C0	R2	kappa	979	33	45	181.745298105119	9.30922006148194e-13	340.745298105119	no	no
M3	C0	R2	delta	979	33	45	203.185451444981	6.66133814775094e-16	362.185451444981	yes	no
M3	C1	R2	lambda	979	32	46	170.896678946134	1.12069242774737e-11	336.184814539355	no	no
M3	C1	R2	kappa	979	32	46	161.078501757192	2.50833687154284e-10	326.366637350413	no	no
M3	C1	R2	delta	979	32	46	201.657997388569	3.33066907387547e-16	366.946132981789	yes	no
M3	C2	R2	lambda	979	31	47	157.444965770522	2.9771463072592e-10	329.238069218798	no	no
M3	C2	R2	kappa	979	31	47	143.625941472339	2.0066750150427e-08	315.419044920615	no	no
M3	C2	R2	delta	979	31	47	145.977000467016	9.97375426692315e-09	317.770103915292	yes	no
M3	C3	R2	lambda	979	31	47	144.889214428775	1.37955654677668e-08	316.682317877051	no	no
M3	C3	R2	kappa	979	31	47	148.238722487468	5.05547648188553e-09	320.031825935744	no	no
M3	C3	R2	delta	979	31	47	164.574066551076	3.10407255454948e-11	336.367169999352	yes	no
M3	C4	R2	lambda	979	30	48	140.778318651466	1.92908642393519e-08	319.30463444094	no	no
M3	C4	R2	kappa	979	30	48	142.991452705674	9.9283287147145e-09	321.517768495148	no	no
M3	C4	R2	delta	979	30	48	139.783663334133	2.5944850934323e-08	318.309979123607	yes	no
M3	C5	R2	lambda	979	27	51	84.3949965040234	0.00511200156222125	284.617218726246	no	no
M3	C5	R2	kappa	979	27	51	69.4256086750495	0.0770065943359873	269.647830897272	no	yes
M3	C5	R2	delta	979	27	51	119.929068836444	6.53730970689992e-07	320.151291058666	yes	no
M3	C6	R2	lambda	979	21	57	59.9189094943339	0.0358320646560142	311.668909494334	no	no
M3	C6	R2	kappa	979	21	57	36.1884662178595	0.723161157443064	287.93846621786	no	yes
M3	C6	R2	delta	979	21	57	43.7267600460188	0.398026271187162	295.476760046019	yes	no
M3	C7	R2	lambda	979	21	57	46.2314753470601	0.301786195879491	297.98147534706	no	yes
M3	C7	R2	kappa	979	21	57	44.8389837158735	0.353657872810786	296.588983715874	no	yes
M3	C7	R2	delta	979	21	57	59.0512039254577	0.0421714601665331	310.801203925458	yes	no
M3	C8	R2	lambda	979	15	63	30.6874871804218	0.430884319395484	348.687487180422	no	yes
M3	C8	R2	kappa	979	15	63	24.2837565529743	0.759037364823592	342.283756552974	no	yes
M3	C8	R2	delta	979	15	63	16.3702936788959	0.979385951136185	334.370293678896	yes	no
M8	C0	R1	lambda	979	42	36	334.323392624158	0	444.932088276332	no	no
M8	C0	R1	kappa	979	42	36	311.229482654874	0	421.838178307048	no	no
M8	C0	R1	delta	979	42	36	334.776300041747	0	445.384995693921	yes	no
M8	C1	R1	lambda	979	41	37	302.819433954444	0	418.172375130915	no	no
M8	C1	R1	kappa	979	41	37	285.027994635463	0	400.380935811934	no	no
M8	C1	R1	delta	979	41	37	346.560600026637	0	461.913541203108	yes	no
M8	C2	R1	lambda	979	40	38	287.955874599604	0	408.194680569754	no	no
M8	C2	R1	kappa	979	40	38	262.041854039627	0	382.280660009776	no	no
M8	C2	R1	delta	979	40	38	270.937293148534	0	391.176099118684	yes	no
M8	C3	R1	lambda	979	40	38	274.872547192169	0	395.111353162318	no	no
M8	C3	R1	kappa	979	40	38	268.969463964562	0	389.208269934711	no	no
M8	C3	R1	delta	979	40	38	298.00915646411	0	418.247962434259	yes	no
M8	C4	R1	lambda	979	39	39	270.792433777587	0	396.065161050314	no	no
M8	C4	R1	kappa	979	39	39	263.740154523838	0	389.012881796565	no	no
M8	C4	R1	delta	979	39	39	264.787467958565	0	390.060195231292	yes	no
M8	C5	R1	lambda	979	36	42	154.714002874833	5.51236981616299e-08	296.047336208166	no	no
M8	C5	R1	kappa	979	36	42	143.586715793087	1.12062162715976e-06	284.92004912642	no	no
M8	C5	R1	delta	979	36	42	256.402313825186	0	397.735647158519	yes	no
M8	C6	R1	lambda	979	30	48	123.892821049835	2.41419383173458e-06	302.419136839309	no	no
M8	C6	R1	kappa	979	30	48	103.090307684656	0.000456729228624719	281.616623474129	no	no
M8	C6	R1	delta	979	30	48	141.815224817679	1.41434125522366e-08	320.341540607153	yes	no
M8	C7	R1	lambda	979	30	48	116.936481116607	1.5364812839036e-05	295.46279690608	no	no
M8	C7	R1	kappa	979	30	48	118.694631831174	9.70695840718516e-06	297.220947620648	no	no
M8	C7	R1	delta	979	30	48	167.045726133773	4.93771690202038e-12	345.572041923247	yes	no
M8	C8	R1	lambda	979	24	54	96.1787347850709	4.55513930274209e-05	320.649323020365	no	no
M8	C8	R1	kappa	979	24	54	94.1924540519428	7.74115284010168e-05	318.663042287237	no	no
M8	C8	R1	delta	979	24	54	110.585043819431	7.59490028201526e-07	335.055632054725	yes	no
M8	C0	R2	lambda	979	32	46	186.641941058151	6.27276008913213e-14	351.930076651371	no	no
M8	C0	R2	kappa	979	32	46	174.198204195423	3.85258491775176e-12	339.486339788643	no	no
M8	C0	R2	delta	979	32	46	203.624075601586	2.22044604925031e-16	368.912211194806	yes	no
M8	C1	R2	lambda	979	31	47	157.9331510625	2.55476417798661e-10	329.726254510776	no	no
M8	C1	R2	kappa	979	31	47	153.531407847495	1.00490460397396e-09	325.324511295771	no	no
M8	C1	R2	delta	979	31	47	202.096621545173	1.11022302462516e-16	373.889724993449	yes	no
M8	C2	R2	lambda	979	30	48	144.481437886888	6.32485341878208e-09	323.007753676362	no	no
M8	C2	R2	kappa	979	30	48	136.078847562642	7.72801729276296e-08	314.605163352115	no	no
M8	C2	R2	delta	979	30	48	146.41562462362	3.50718376562753e-09	324.941940413094	yes	no
M8	C3	R2	lambda	979	30	48	131.925686545127	2.56447588053987e-07	310.452002334601	no	no
M8	C3	R2	kappa	979	30	48	140.69162857774	1.97966772974567e-08	319.217944367213	no	no
M8	C3	R2	delta	979	30	48	165.012690707681	9.62663282422227e-12	343.539006497155	yes	no
M8	C4	R2	lambda	979	29	49	127.814790767818	3.61805203574761e-07	313.314790767818	no	no
M8	C4	R2	kappa	979	29	49	135.444358795946	3.88667537043474e-08	320.944358795946	no	no
M8	C4	R2	delta	979	29	49	140.222287490738	9.2059333489658e-09	325.722287490738	yes	no
M8	C5	R2	lambda	979	26	52	71.4314686203888	0.0381213667738894	279.431468620389	no	no
M8	C5	R2	kappa	979	26	52	61.878514765352	0.164087284080827	269.878514765352	no	yes
M8	C5	R2	delta	979	26	52	120.367692993048	2.42106381498353e-07	328.367692993048	yes	no
M8	C6	R2	lambda	979	20	58	46.9553816107001	0.208898727474097	308.572402887296	no	yes
M8	C6	R2	kappa	979	20	58	28.6413723081622	0.909638051385424	290.258393584758	no	yes
M8	C6	R2	delta	979	20	58	44.1653842026233	0.299981188098214	305.782405479219	yes	no
M8	C7	R2	lambda	979	20	58	33.2679474634122	0.765427989007335	294.884968740008	no	yes
M8	C7	R2	kappa	979	20	58	37.2918898061453	0.592834224289578	298.908911082741	no	yes
M8	C7	R2	delta	979	20	58	59.4898280820621	0.0242636314918451	321.106849358658	yes	no
M8	C8	R2	lambda	979	14	64	17.7239592967739	0.932889749314812	348.650788565067	no	yes
M8	C8	R2	kappa	979	14	64	16.7366626432461	0.953610840760937	347.663491911539	no	yes
M8	C8	R2	delta	979	14	64	16.8089178355003	0.952268460466079	347.735747103793	yes	no
M12	C0	R1	lambda	979	41	37	332.466489110174	0	447.819430286644	no	no
M12	C0	R1	kappa	979	41	37	310.697139855088	0	426.050081031559	no	no
M12	C0	R1	delta	979	41	37	332.204839004595	0	447.557780181065	yes	no
M12	C1	R1	lambda	979	40	38	300.96253044046	0	421.201336410609	no	no
M12	C1	R1	kappa	979	40	38	284.495651835677	0	404.734457805827	no	no
M12	C1	R1	delta	979	40	38	343.989138989485	0	464.227944959634	yes	no
M12	C2	R1	lambda	979	39	39	286.098971085619	0	411.371698358346	no	no
M12	C2	R1	kappa	979	39	39	261.509511239841	0	386.782238512568	no	no
M12	C2	R1	delta	979	39	39	268.365832111382	0	393.638559384109	yes	no
M12	C3	R1	lambda	979	39	39	273.015643678183	0	398.28837095091	no	no
M12	C3	R1	kappa	979	39	39	268.437121164772	0	393.709848437499	no	no
M12	C3	R1	delta	979	39	39	295.437695426957	0	420.710422699685	yes	no
M12	C4	R1	lambda	979	38	40	268.935530263601	0	399.39706872514	no	no
M12	C4	R1	kappa	979	38	40	263.207811724048	0	393.669350185586	no	no
M12	C4	R1	delta	979	38	40	262.216006921413	0	392.677545382951	yes	no
M12	C5	R1	lambda	979	35	43	152.857099360848	4.13135552435051e-08	299.889357425364	no	no
M12	C5	R1	kappa	979	35	43	143.054372993301	6.1465838407937e-07	290.086631057817	no	no
M12	C5	R1	delta	979	35	43	253.830852788033	0	400.86311085255	yes	no
M12	C6	R1	lambda	979	29	49	122.035917535849	1.84339542053102e-06	307.535917535849	no	no
M12	C6	R1	kappa	979	29	49	102.55796488487	0.000280605660343269	288.05796488487	no	no
M12	C6	R1	delta	979	29	49	139.243763780527	1.23961695353003e-08	324.743763780527	yes	no
M12	C7	R1	lambda	979	29	49	115.079577602621	1.21071224794544e-05	300.579577602621	no	no
M12	C7	R1	kappa	979	29	49	118.162289031384	5.31597197728217e-06	303.662289031384	no	no
M12	C7	R1	delta	979	29	49	164.474265096621	3.97648580729992e-12	349.974265096621	yes	no
M12	C8	R1	lambda	979	23	55	94.3218312710852	3.51606541804106e-05	327.521831271085	no	no
M12	C8	R1	kappa	979	23	55	93.6601112521526	4.21554201481822e-05	326.860111252153	no	no
M12	C8	R1	delta	979	23	55	108.013582782279	6.71484855163662e-07	341.213582782279	yes	no
M12	C0	R2	lambda	979	31	47	184.785037544166	3.86357612569554e-14	356.578140992442	no	no
M12	C0	R2	kappa	979	31	47	173.665861395637	1.60726987274984e-12	345.458964843913	no	no
M12	C0	R2	delta	979	31	47	201.052614564433	1.11022302462516e-16	372.845718012709	yes	no
M12	C1	R2	lambda	979	30	48	156.076247548515	1.72068137516135e-10	334.602563337989	no	no
M12	C1	R2	kappa	979	30	48	152.999065047709	4.54985160658339e-10	331.525380837183	no	no
M12	C1	R2	delta	979	30	48	199.525160508021	1.11022302462516e-16	378.051476297495	yes	no
M12	C2	R2	lambda	979	29	49	142.624534372903	4.41042535825886e-09	328.124534372903	no	no
M12	C2	R2	kappa	979	29	49	135.546504762855	3.77008636531784e-08	321.046504762855	no	no
M12	C2	R2	delta	979	29	49	143.844163586468	3.02669744822737e-09	329.344163586468	yes	no
M12	C3	R2	lambda	979	29	49	130.068783031141	1.88909253351355e-07	315.568783031141	no	no
M12	C3	R2	kappa	979	29	49	140.15928577795	9.38435629205259e-09	325.65928577795	no	no
M12	C3	R2	delta	979	29	49	162.441229670529	7.80520093002224e-12	347.941229670529	yes	no
M12	C4	R2	lambda	979	28	50	125.957887253833	2.65950946043425e-07	318.685159981106	no	no
M12	C4	R2	kappa	979	28	50	134.912015996155	1.84603720088106e-08	327.639288723428	no	no
M12	C4	R2	delta	979	28	50	137.650826453585	7.97720445255834e-09	330.378099180858	yes	no
M12	C5	R2	lambda	979	25	53	69.574565106404	0.0349265539316246	285.651488183327	no	no
M12	C5	R2	kappa	979	25	53	61.3461719655661	0.130468755703975	277.423095042489	no	yes
M12	C5	R2	delta	979	25	53	117.796231955896	2.13854492336907e-07	333.873155032819	yes	no
M12	C6	R2	lambda	979	19	59	45.0984780967146	0.199364916832183	317.011521574976	no	yes
M12	C6	R2	kappa	979	19	59	28.1090295083761	0.879596930104274	300.022072986637	no	yes
M12	C6	R2	delta	979	19	59	41.593923165471	0.317068609911673	313.506966643732	yes	no
M12	C7	R2	lambda	979	19	59	31.4110439494266	0.766323674178363	303.324087427687	no	yes
M12	C7	R2	kappa	979	19	59	36.7595470063551	0.526746124455265	308.672590484616	no	yes
M12	C7	R2	delta	979	19	59	56.9183670449099	0.02488286192605	328.831410523171	yes	no
M12	C8	R2	lambda	979	13	65	15.8670557827883	0.939348882362615	360.367055782788	no	yes
M12	C8	R2	kappa	979	13	65	16.2043198434559	0.931160091596173	360.704319843456	no	yes
M12	C8	R2	delta	979	13	65	14.2374567983481	0.969737164775258	358.737456798348	yes	no
M3	C0	R1	lambda	980	43	35	342.762639606865	0	448.762639606865	no	no
M3	C0	R1	kappa	980	43	35	304.66205439825	0	410.66205439825	no	no
M3	C0	R1	delta	980	43	35	265.159016120096	0	371.159016120096	yes	no
M3	C1	R1	lambda	980	42	36	308.50282571002	0	419.111521362194	no	no
M3	C1	R1	kappa	980	42	36	276.777458113778	0	387.386153765952	no	no
M3	C1	R1	delta	980	42	36	264.61568679822	0	375.224382450394	yes	no
M3	C2	R1	lambda	980	41	37	293.974899865298	0	409.327841041769	no	no
M3	C2	R1	kappa	980	41	37	255.052318689661	0	370.405259866131	no	no
M3	C2	R1	delta	980	41	37	230.156391591273	5.55111512312578e-16	345.509332767743	yes	no
M3	C3	R1	lambda	980	41	37	283.646586351726	0	398.999527528197	no	no
M3	C3	R1	kappa	980	41	37	262.954265408094	0	378.307206584564	no	no
M3	C3	R1	delta	980	41	37	256.498550793096	0	371.851491969567	yes	no
M3	C4	R1	lambda	980	40	38	279.153240016273	0	399.392045986422	no	no
M3	C4	R1	kappa	980	40	38	257.129121765347	0	377.367927735496	no	no
M3	C4	R1	delta	980	40	38	229.501576043725	2.22044604925031e-16	349.740382013874	yes	no
M3	C5	R1	lambda	980	37	41	165.682818444366	5.62111146518163e-09	301.495318444366	no	no
M3	C5	R1	kappa	980	37	41	140.360347681991	5.18633104551469e-06	276.172847681991	no	no
M3	C5	R1	delta	980	37	41	166.448652586478	4.510168460925e-09	302.261152586478	yes	no
M3	C6	R1	lambda	980	31	47	133.067723496039	4.20565007708262e-07	304.860826944315	no	no
M3	C6	R1	kappa	980	31	47	99.885505024202	0.00163324225109496	271.678608472478	no	no
M3	C6	R1	delta	980	31	47	112.372897689056	9.5298058482074e-05	284.166001137332	yes	no
M3	C7	R1	lambda	980	31	47	130.358581596887	8.93207651286865e-07	302.151685045163	no	no
M3	C7	R1	kappa	980	31	47	116.59473722622	3.36759662878938e-05	288.387840674496	no	no
M3	C7	R1	delta	980	31	47	133.177409672845	4.07832016602327e-07	304.970513121121	yes	no
M3	C8	R1	lambda	980	25	53	106.761143199619	5.37288906754529e-06	322.838066276542	no	no
M3	C8	R1	kappa	980	25	53	91.0949750757667	0.000343326075460615	307.17189815269	no	no
M3	C8	R1	delta	980	25	53	86.2388716087361	0.00110397857796918	302.315794685659	yes	no
M3	C0	R2	lambda	980	33	45	192.788726497046	2.38697950294409e-14	351.788726497046	no	no
M3	C0	R2	kappa	980	33	45	180.539556111783	1.37956313039922e-12	339.539556111783	no	no
M3	C0	R2	delta	980	33	45	167.602265340067	8.58034754358528e-11	326.602265340067	yes	no
M3	C1	R2	lambda	980	32	46	166.281612364101	4.89337459441685e-11	331.569747957321	no	no
M3	C1	R2	kappa	980	32	46	160.589852692354	2.91991208989373e-10	325.877988285574	no	no
M3	C1	R2	delta	980	32	46	162.095627278745	1.82667991843743e-10	327.383762871966	yes	no
M3	C2	R2	lambda	980	31	47	153.187615462635	1.11726894402864e-09	324.980718910911	no	no
M3	C2	R2	kappa	980	31	47	143.648205079461	1.99350432827927e-08	315.441308527736	no	no
M3	C2	R2	delta	980	31	47	133.101559394323	4.16596157015725e-07	304.894662842599	yes	no
M3	C3	R2	lambda	980	31	47	143.113572650108	2.3345940514119e-08	314.906676098383	no	no
M3	C3	R2	kappa	980	31	47	147.123487176107	7.07352032502939e-09	318.916590624383	no	no
M3	C3	R2	delta	980	31	47	153.710670610897	9.50817979905594e-10	325.503774059173	yes	no
M3	C4	R2	lambda	980	30	48	139.175120107005	3.10810341908052e-08	317.701435896479	no	no
M3	C4	R2	kappa	980	30	48	141.851148620505	1.3991770853039e-08	320.377464409979	no	no
M3	C4	R2	delta	980	30	48	131.947741939206	2.54836988400342e-07	310.47405772868	yes	no
M3	C5	R2	lambda	980	27	51	82.8947630165059	0.00694939862526744	283.116985238728	no	no
M3	C5	R2	kappa	980	27	51	69.0611866926262	0.0813921511259565	269.283408914848	no	yes
M3	C5	R2	delta	980	27	51	77.9536376665502	0.0181294016782452	278.175859888772	yes	no
M3	C6	R2	lambda	980	21	57	57.0824096780156	0.0602530394036056	308.832409678016	no	yes
M3	C6	R2	kappa	980	21	57	36.9386146323418	0.692360800388105	288.688614632342	no	yes
M3	C6	R2	delta	980	21	57	36.1315413582482	0.725452399653093	287.881541358248	yes	no
M3	C7	R2	lambda	980	21	57	45.61105316737	0.324354377259182	297.36105316737	no	yes
M3	C7	R2	kappa	980	21	57	45.2851800298472	0.336563009629158	297.035180029847	no	yes
M3	C7	R2	delta	980	21	57	51.0145236687975	0.160481536335911	302.764523668798	yes	no
M3	C8	R2	lambda	980	15	63	29.3160476607965	0.501043038007667	347.316047660797	no	yes
M3	C8	R2	kappa	980	15	63	25.0464625042158	0.722770754776409	343.046462504216	no	yes
M3	C8	R2	delta	980	15	63	15.2658527991868	0.988148156728945	333.265852799187	yes	no
M8	C0	R1	lambda	980	42	36	329.79911173001	0	440.407807382184	no	no
M8	C0	R1	kappa	980	42	36	296.050969584692	0	406.659665236866	no	no
M8	C0	R1	delta	980	42	36	264.894274491558	0	375.502970143732	yes	no
M8	C1	R1	lambda	980	41	37	295.539297833176	0	410.892239009646	no	no
M8	C1	R1	kappa	980	41	37	268.166373300234	0	383.519314476705	no	no
M8	C1	R1	delta	980	41	37	264.350945169682	0	379.703886346153	yes	no
M8	C2	R1	lambda	980	40	38	281.011371988455	0	401.250177958604	no	no
M8	C2	R1	kappa	980	40	38	246.441233876113	0	366.680039846262	no	no
M8	C2	R1	delta	980	40	38	229.891649962734	2.22044604925031e-16	350.130455932884	yes	no
M8	C3	R1	lambda	980	40	38	270.683058474878	0	390.921864445027	no	no
M8	C3	R1	kappa	980	40	38	254.343180594524	0	374.581986564673	no	no
M8	C3	R1	delta	980	40	38	256.233809164558	0	376.472615134707	yes	no
M8	C4	R1	lambda	980	39	39	266.189712139425	0	391.462439412152	no	no
M8	C4	R1	kappa	980	39	39	248.518036951777	0	373.790764224504	no	no
M8	C4	R1	delta	980	39	39	229.236834415187	1.11022302462516e-16	354.509561687914	yes	no
M8	C5	R1	lambda	980	36	42	152.719290567521	9.58496966241285e-08	294.052623900854	no	no
M8	C5	R1	kappa	980	36	42	131.749262868448	2.22366117937911e-05	273.082596201781	no	no
M8	C5	R1	delta	980	36	42	166.183910957939	2.06694550364261e-09	307.517244291273	yes	no
M8	C6	R1	lambda	980	30	48	120.104195619196	6.68869446940334e-06	298.63051140867	no	no
M8	C6	R1	kappa	980	30	48	91.2744202106537	0.00571915086260022	269.800736000127	no	no
M8	C6	R1	delta	980	30	48	112.108156060518	5.25508218996995e-05	290.634471849992	yes	no
M8	C7	R1	lambda	980	30	48	117.395053720039	1.36381708195632e-05	295.921369509512	no	no
M8	C7	R1	kappa	980	30	48	107.98365241265	0.000144538242809356	286.509968202124	no	no
M8	C7	R1	delta	980	30	48	132.912668044307	1.93301166406812e-07	311.43898383378	yes	no
M8	C8	R1	lambda	980	24	54	93.7976153227707	8.59235453700702e-05	318.268203558065	no	no
M8	C8	R1	kappa	980	24	54	82.4838902621967	0.0014429672609253	306.954478497491	no	no
M8	C8	R1	delta	980	24	54	85.9741299801976	0.000626901620074283	310.444718215492	yes	no
M8	C0	R2	lambda	980	32	46	179.825198620192	6.09290395914286e-13	345.113334213412	no	no
M8	C0	R2	kappa	980	32	46	171.928471298225	8.03657140835412e-12	337.216606891446	no	no
M8	C0	R2	delta	980	32	46	167.337523711528	3.49950068923022e-11	332.625659304748	yes	no
M8	C1	R2	lambda	980	31	47	153.318084487256	1.07323683273819e-09	325.111187935532	no	no
M8	C1	R2	kappa	980	31	47	151.97876787881	1.62002844472653e-09	323.771871327086	no	no
M8	C1	R2	delta	980	31	47	161.830885650207	7.45788986122875e-11	333.623989098483	yes	no
M8	C2	R2	lambda	980	30	48	140.224087585792	2.2758198214845e-08	318.750403375266	no	no
M8	C2	R2	kappa	980	30	48	135.037120265912	1.04662846389658e-07	313.563436055386	no	no
M8	C2	R2	delta	980	30	48	132.836817765784	1.9755689040224e-07	311.363133555258	yes	no
M8	C3	R2	lambda	980	30	48	130.150044773259	4.24807321985909e-07	308.676360562733	no	no
M8	C3	R2	kappa	980	30	48	138.512402362537	3.78150851743086e-08	317.038718152011	no	no
M8	C3	R2	delta	980	30	48	153.445928982359	3.95337651504235e-10	331.972244771833	yes	no
M8	C4	R2	lambda	980	29	49	126.211592230157	5.71567315921229e-07	311.711592230157	no	no
M8	C4	R2	kappa	980	29	49	133.240063806935	7.47159526470753e-08	318.740063806935	no	no
M8	C4	R2	delta	980	29	49	131.683000310668	1.18040193952673e-07	317.183000310668	yes	no
M8	C5	R2	lambda	980	26	52	69.9312351396611	0.0491815189096974	277.931235139661	no	no
M8	C5	R2	kappa	980	26	52	60.4501018790825	0.197069490466399	268.450101879083	no	yes
M8	C5	R2	delta	980	26	52	77.6888960380117	0.012009160601875	285.688896038012	yes	no
M8	C6	R2	lambda	980	20	58	44.1188818011728	0.301674165838078	305.735903077768	no	yes
M8	C6	R2	kappa	980	20	58	28.3275298187935	0.916608399485807	289.944551095389	no	yes
M8	C6	R2	delta	980	20	58	35.8667997297098	0.656810470494793	297.483821006306	yes	no
M8	C7	R2	lambda	980	20	58	32.6475252905217	0.788947068552478	294.264546567117	no	yes
M8	C7	R2	kappa	980	20	58	36.6740952162773	0.620781475127626	298.291116492873	no	yes
M8	C7	R2	delta	980	20	58	50.7497820402591	0.118694336894689	312.366803316855	yes	no
M8	C8	R2	lambda	980	14	64	16.3525197839483	0.960306601113624	347.279349052241	no	yes
M8	C8	R2	kappa	980	14	64	16.4353776906458	0.958924231862732	347.362206958938	no	yes
M8	C8	R2	delta	980	14	64	15.0011111706483	0.978423623047335	345.927940438941	yes	no
M12	C0	R1	lambda	980	41	37	327.942208216734	0	443.295149393204	no	no
M12	C0	R1	kappa	980	41	37	295.366621215041	0	410.719562391512	no	no
M12	C0	R1	delta	980	41	37	263.717569772588	0	379.070510949058	yes	no
M12	C1	R1	lambda	980	40	38	293.682394319899	0	413.921200290048	no	no
M12	C1	R1	kappa	980	40	38	267.482024930584	0	387.720830900733	no	no
M12	C1	R1	delta	980	40	38	263.174240450712	0	383.413046420861	yes	no
M12	C2	R1	lambda	980	39	39	279.154468475177	0	404.427195747904	no	no
M12	C2	R1	kappa	980	39	39	245.756885506467	0	371.029612779194	no	no
M12	C2	R1	delta	980	39	39	228.714945243764	1.11022302462516e-16	353.987672516492	yes	no
M12	C3	R1	lambda	980	39	39	268.826154961602	0	394.098882234329	no	no
M12	C3	R1	kappa	980	39	39	253.658832224874	0	378.931559497602	no	no
M12	C3	R1	delta	980	39	39	255.057104445588	0	380.329831718315	yes	no
M12	C4	R1	lambda	980	38	40	264.332808626149	0	394.794347087687	no	no
M12	C4	R1	kappa	980	38	40	247.833688582127	0	378.295227043666	no	no
M12	C4	R1	delta	980	38	40	228.060129696217	0	358.521668157755	yes	no
M12	C5	R1	lambda	980	35	43	150.862387054244	7.23705892990978e-08	297.89464511876	no	no
M12	C5	R1	kappa	980	35	43	131.064914498797	1.3601664682783e-05	278.097172563313	no	no
M12	C5	R1	delta	980	35	43	165.007206238969	1.21313015188917e-09	312.039464303485	yes	no
M12	C6	R1	lambda	980	29	49	118.247292105918	5.19536546217392e-06	303.747292105918	no	no
M12	C6	R1	kappa	980	29	49	90.5900718410078	0.00398590530110032	276.090071841008	no	no
M12	C6	R1	delta	980	29	49	110.931451341548	3.55881496568733e-05	296.431451341548	yes	no
M12	C7	R1	lambda	980	29	49	115.538150206763	1.07242096833993e-05	301.038150206763	no	no
M12	C7	R1	kappa	980	29	49	107.299304043001	8.8839450545608e-05	292.799304043001	no	no
M12	C7	R1	delta	980	29	49	131.735963325337	1.16225126967073e-07	317.235963325337	yes	no
M12	C8	R1	lambda	980	23	55	91.9407118094947	6.72291674144176e-05	325.140711809495	no	no
M12	C8	R1	kappa	980	23	55	81.7995418925472	0.000907770363454463	314.999541892547	no	no
M12	C8	R1	delta	980	23	55	84.7974252612277	0.000432626425205695	317.997425261228	yes	no
M12	C0	R2	lambda	980	31	47	177.968295106915	3.84914322637542e-13	349.761398555191	no	no
M12	C0	R2	kappa	980	31	47	171.244122928575	3.5651481766763e-12	343.037226376851	no	no
M12	C0	R2	delta	980	31	47	166.160818992558	1.8627099862556e-11	337.953922440834	yes	no
M12	C1	R2	lambda	980	30	48	151.461180973979	7.3662165256394e-10	329.987496763453	no	no
M12	C1	R2	kappa	980	30	48	151.29441950916	7.75998043600623e-10	329.820735298633	no	no
M12	C1	R2	delta	980	30	48	160.654180931237	3.97072374980212e-11	339.180496720711	yes	no
M12	C2	R2	lambda	980	29	49	138.367184072514	1.61645588026005e-08	323.867184072514	no	no
M12	C2	R2	kappa	980	29	49	134.352771896266	5.37675926004511e-08	319.852771896266	no	no
M12	C2	R2	delta	980	29	49	131.660113046814	1.18833140438923e-07	317.160113046814	yes	no
M12	C3	R2	lambda	980	29	49	128.293141259983	3.15407586048977e-07	313.793141259983	no	no
M12	C3	R2	kappa	980	29	49	137.828053992888	1.90210713846284e-08	323.328053992888	no	no
M12	C3	R2	delta	980	29	49	152.269224263389	2.13564943507549e-10	337.769224263389	yes	no
M12	C4	R2	lambda	980	28	50	124.354688716881	4.23246125924592e-07	317.081961444154	no	no
M12	C4	R2	kappa	980	28	50	132.555715437285	3.7679051989592e-08	325.282988164558	no	no
M12	C4	R2	delta	980	28	50	130.506295591698	6.96264071953223e-08	323.233568318971	yes	no
M12	C5	R2	lambda	980	25	53	68.0743316263846	0.0453789279861713	284.151254703308	no	no
M12	C5	R2	kappa	980	25	53	59.765753509432	0.162289603924516	275.842676586355	no	yes
M12	C5	R2	delta	980	25	53	76.5121913190418	0.00929942594678657	292.589114395965	yes	no
M12	C6	R2	lambda	980	19	59	42.2619782878943	0.291985253231675	314.175021766155	no	yes
M12	C6	R2	kappa	980	19	59	27.6431814491476	0.892281745748701	299.556224927408	no	yes
M12	C6	R2	delta	980	19	59	34.6900950107399	0.623299674073505	306.603138489001	yes	no
M12	C7	R2	lambda	980	19	59	30.7906217772457	0.790485306712643	302.703665255507	no	yes
M12	C7	R2	kappa	980	19	59	35.9897468466277	0.56272481974785	307.902790324889	no	yes
M12	C7	R2	delta	980	19	59	49.5730773212892	0.0989828311763652	321.48612079955	yes	no
M12	C8	R2	lambda	980	13	65	14.4956162706723	0.965875293426723	358.995616270672	no	yes
M12	C8	R2	kappa	980	13	65	15.7510293209963	0.942008453687612	360.251029320996	no	yes
M12	C8	R2	delta	980	13	65	13.8244064516784	0.975241912684309	358.324406451678	yes	no
M3	C0	R1	lambda	981	43	35	364.882851999803	0	470.882851999803	no	no
M3	C0	R1	kappa	981	43	35	315.490030496471	0	421.490030496471	no	no
M3	C0	R1	delta	981	43	35	283.021277216467	0	389.021277216467	yes	no
M3	C1	R1	lambda	981	42	36	324.903743838839	0	435.512439491013	yes	no
M3	C1	R1	kappa	981	42	36	279.236644642203	0	389.845340294377	no	no
M3	C1	R1	delta	981	42	36	270.277833844158	0	380.886529496332	yes	no
M3	C2	R1	lambda	981	41	37	310.288354235054	0	425.641295411524	yes	no
M3	C2	R1	kappa	981	41	37	258.223443855903	0	373.576385032374	no	no
M3	C2	R1	delta	981	41	37	240.457704847248	0	355.810646023719	yes	no
M3	C3	R1	lambda	981	41	37	286.970092901648	0	402.323034078119	yes	no
M3	C3	R1	kappa	981	41	37	265.295567838231	0	380.648509014701	no	no
M3	C3	R1	delta	981	41	37	271.632718175241	0	386.985659351712	yes	no
M3	C4	R1	lambda	981	40	38	283.047788684422	0	403.286594654571	yes	no
M3	C4	R1	kappa	981	40	38	258.682135539215	0	378.920941509365	no	no
M3	C4	R1	delta	981	40	38	242.752754676207	0	362.991560646357	yes	no
M3	C5	R1	lambda	981	37	41	181.303718398836	5.49890133427766e-11	317.116218398836	no	no
M3	C5	R1	kappa	981	37	41	146.672234065351	1.03399503403878e-06	282.484734065351	no	no
M3	C5	R1	delta	981	37	41	172.014899763437	8.90991058710711e-10	307.827399763437	yes	no
M3	C6	R1	lambda	981	31	47	149.434239358383	3.52056872543471e-09	321.227342806658	no	no
M3	C6	R1	kappa	981	31	47	107.964739034285	0.000270989893018769	279.757842482561	no	no
M3	C6	R1	delta	981	31	47	121.648403764601	9.24874837171519e-06	293.441507212877	yes	no
M3	C7	R1	lambda	981	31	47	133.013075748348	4.27053395757326e-07	304.806179196624	no	no
M3	C7	R1	kappa	981	31	47	125.319169481428	3.51022716782445e-06	297.112272929704	no	no
M3	C7	R1	delta	981	31	47	154.034658220723	8.60258864143759e-10	325.827761668999	yes	no
M3	C8	R1	lambda	981	25	53	112.372874036971	1.07126510229261e-06	328.449797113894	no	no
M3	C8	R1	kappa	981	25	53	100.496700342516	3.02328080389325e-05	316.573623419439	no	no
M3	C8	R1	delta	981	25	53	103.178591281345	1.45735341127162e-05	319.255514358269	yes	no
M3	C0	R2	lambda	981	33	45	211.262536460582	0	370.262536460582	no	no
M3	C0	R2	kappa	981	33	45	182.340716475429	7.66164909293821e-13	341.340716475429	no	no
M3	C0	R2	delta	981	33	45	177.593428327382	3.58602036953926e-12	336.593428327382	yes	no
M3	C1	R2	lambda	981	32	46	176.604151004177	1.75748304798162e-12	341.892286597397	no	no
M3	C1	R2	kappa	981	32	46	159.915199989779	3.59977270214529e-10	325.203335582999	no	no
M3	C1	R2	delta	981	32	46	166.530340490719	4.52227144620565e-11	331.81847608394	yes	no
M3	C2	R2	lambda	981	31	47	163.815057933942	3.95925514595774e-11	335.608161382218	no	no
M3	C2	R2	kappa	981	31	47	144.045596104918	1.77223340447341e-08	315.838699553194	no	no
M3	C2	R2	delta	981	31	47	141.760427779576	3.47578709147811e-08	313.553531227852	yes	no
M3	C3	R2	lambda	981	31	47	142.524209779895	2.77733875897468e-08	314.317313228171	no	no
M3	C3	R2	kappa	981	31	47	147.518306188713	6.28164587013202e-09	319.311409636989	no	no
M3	C3	R2	delta	981	31	47	162.30805811326	6.40693054165808e-11	334.101161561536	yes	no
M3	C4	R2	lambda	981	30	48	138.766756538729	3.50758772027504e-08	317.293072328203	no	no
M3	C4	R2	kappa	981	30	48	142.142457924323	1.2819812544862e-08	320.668773713797	no	no
M3	C4	R2	delta	981	30	48	141.07820168132	1.76373290416976e-08	319.604517470794	yes	no
M3	C5	R2	lambda	981	27	51	97.2221792345381	0.000283028095014681	297.44440145676	no	no
M3	C5	R2	kappa	981	27	51	75.7015800801619	0.0272849559586732	275.923802302384	no	no
M3	C5	R2	delta	981	27	51	86.9462850711048	0.00298416819563097	287.168507293327	yes	no
M3	C6	R2	lambda	981	21	57	71.816019172365	0.00281618741593814	323.566019172365	no	no
M3	C6	R2	kappa	981	21	57	44.4629250942369	0.368390006940622	296.212925094237	no	yes
M3	C6	R2	delta	981	21	57	47.389973475354	0.262146055142802	299.139973475354	yes	no
M3	C7	R2	lambda	981	21	57	48.6796862582409	0.222042550016421	300.429686258241	no	yes
M3	C7	R2	kappa	981	21	57	52.1064148079618	0.136456884866617	303.856414807962	no	yes
M3	C7	R2	delta	981	21	57	63.4156412663258	0.0179774518283039	315.165641266326	yes	no
M3	C8	R2	lambda	981	15	63	33.4270917213149	0.304310493577497	351.427091721315	no	yes
M3	C8	R2	kappa	981	15	63	32.2149343072778	0.357599028181454	350.214934307278	no	yes
M3	C8	R2	delta	981	15	63	27.2348173404017	0.610915712099958	345.234817340402	yes	no
M8	C0	R1	lambda	981	42	36	351.919324123633	0	462.528019775807	no	no
M8	C0	R1	kappa	981	42	36	307.086768747193	0	417.695464399367	no	no
M8	C0	R1	delta	981	42	36	282.921026067302	0	393.529721719476	yes	no
M8	C1	R1	lambda	981	41	37	311.94021596267	0	427.293157139141	yes	no
M8	C1	R1	kappa	981	41	37	270.83338289297	0	386.186324069441	no	no
M8	C1	R1	delta	981	41	37	270.177582694994	0	385.530523871464	yes	no
M8	C2	R1	lambda	981	40	38	297.324826358888	0	417.563632329037	yes	no
M8	C2	R1	kappa	981	40	38	249.82018210667	0	370.058988076819	no	no
M8	C2	R1	delta	981	40	38	240.357453698084	0	360.596259668233	yes	no
M8	C3	R1	lambda	981	40	38	274.006565025491	0	394.24537099564	yes	no
M8	C3	R1	kappa	981	40	38	256.89230608889	0	377.13111205904	no	no
M8	C3	R1	delta	981	40	38	271.532467026077	0	391.771272996226	yes	no
M8	C4	R1	lambda	981	39	39	270.084260808264	0	395.356988080991	yes	no
M8	C4	R1	kappa	981	39	39	250.278873789875	0	375.551601062602	no	no
M8	C4	R1	delta	981	39	39	242.652503527043	0	367.92523079977	yes	no
M8	C5	R1	lambda	981	36	42	168.340190522666	1.09466435915806e-09	309.673523856	no	no
M8	C5	R1	kappa	981	36	42	138.268972316119	4.41814496876525e-06	279.602305649452	no	no
M8	C5	R1	delta	981	36	42	171.914648614273	3.77120223937766e-10	313.247981947606	yes	no
M8	C6	R1	lambda	981	30	48	136.470711482217	6.89187886759868e-08	314.997027271691	no	no
M8	C6	R1	kappa	981	30	48	99.5614772850516	0.00101014105744512	278.087793074525	no	no
M8	C6	R1	delta	981	30	48	121.548152615436	4.54981237596463e-06	300.07446840491	yes	no
M8	C7	R1	lambda	981	30	48	120.04954787219	6.78644007912066e-06	298.575863661664	no	no
M8	C7	R1	kappa	981	30	48	116.915907732088	1.54470578654919e-05	295.442223521562	no	no
M8	C7	R1	delta	981	30	48	153.934407071558	3.38953198841807e-10	332.460722861032	yes	no
M8	C8	R1	lambda	981	24	54	99.4093461608126	1.88676236785312e-05	323.879934396107	no	no
M8	C8	R1	kappa	981	24	54	92.0934385931754	0.000134217933223435	316.56402682847	no	no
M8	C8	R1	delta	981	24	54	103.078340132181	6.75031244012914e-06	327.548928367475	yes	no
M8	C0	R2	lambda	981	32	46	198.299008584412	1.22124532708767e-15	363.587144177632	no	no
M8	C0	R2	kappa	981	32	46	173.937454726151	4.19331236400922e-12	339.225590319371	no	no
M8	C0	R2	delta	981	32	46	177.493177178218	1.31317179352664e-12	342.781312771438	yes	no
M8	C1	R2	lambda	981	31	47	163.640623128007	4.18662882140097e-11	335.433726576283	no	no
M8	C1	R2	kappa	981	31	47	151.511938240546	1.86908666321983e-09	323.305041688822	no	no
M8	C1	R2	delta	981	31	47	166.430089341555	1.70763403417595e-11	338.223192789831	yes	no
M8	C2	R2	lambda	981	30	48	150.851530057776	8.90952533971756e-10	329.37784584725	no	no
M8	C2	R2	kappa	981	30	48	135.642334355685	8.77706527457889e-08	314.168650145158	no	no
M8	C2	R2	delta	981	30	48	141.660176630412	1.48166848790154e-08	320.186492419885	yes	no
M8	C3	R2	lambda	981	30	48	129.560681903737	5.01723428136813e-07	308.086997693211	no	no
M8	C3	R2	kappa	981	30	48	139.115044439373	3.1639327824351e-08	317.641360228846	no	no
M8	C3	R2	delta	981	30	48	162.207806964096	2.40159003794815e-11	340.73412275357	yes	no
M8	C4	R2	lambda	981	29	49	125.803228662571	6.41743979068465e-07	311.303228662571	no	no
M8	C4	R2	kappa	981	29	49	133.739196174983	6.44782234271446e-08	319.239196174983	no	no
M8	C4	R2	delta	981	29	49	140.977950532156	7.30962457229367e-09	326.477950532156	yes	no
M8	C5	R2	lambda	981	26	52	84.2586513583686	0.00308529342234565	292.258651358369	no	no
M8	C5	R2	kappa	981	26	52	67.2983183309293	0.0752178437738328	275.298318330929	no	yes
M8	C5	R2	delta	981	26	52	86.8460339219406	0.00174074385409728	294.846033921941	yes	no
M8	C6	R2	lambda	981	20	58	58.8524912961994	0.0275757603989693	320.469512572795	no	no
M8	C6	R2	kappa	981	20	58	36.0596633450033	0.648268749347676	297.676684621599	no	yes
M8	C6	R2	delta	981	20	58	47.2897223261898	0.199407738492617	308.906743602786	yes	no
M8	C7	R2	lambda	981	20	58	35.716158382083	0.663448455987377	297.333179658679	no	yes
M8	C7	R2	kappa	981	20	58	43.7031530586217	0.317050014052013	305.320174335217	no	yes
M8	C7	R2	delta	981	20	58	63.3153901171616	0.010855886046011	324.932411393757	yes	no
M8	C8	R2	lambda	981	14	64	20.463563845157	0.846984763367009	351.39039311345	no	yes
M8	C8	R2	kappa	981	14	64	23.8116725579376	0.691436307581988	354.73850182623	no	yes
M8	C8	R2	delta	981	14	64	27.1345661912375	0.510928495459286	358.06139545953	yes	no
M12	C0	R1	lambda	981	41	37	350.062420610886	0	465.415361787357	no	no
M12	C0	R1	kappa	981	41	37	306.356933604713	0	421.709874781183	no	no
M12	C0	R1	delta	981	41	37	281.791868931064	0	397.144810107535	yes	no
M12	C1	R1	lambda	981	40	38	310.083312449923	0	430.322118420072	yes	no
M12	C1	R1	kappa	981	40	38	270.10354775049	0	390.342353720639	no	no
M12	C1	R1	delta	981	40	38	269.048425558755	0	389.287231528905	yes	no
M12	C2	R1	lambda	981	39	39	295.467922846137	0	420.740650118865	yes	no
M12	C2	R1	kappa	981	39	39	249.090346964191	0	374.363074236918	no	no
M12	C2	R1	delta	981	39	39	239.228296561846	0	364.501023834573	yes	no
M12	C3	R1	lambda	981	39	39	272.149661512741	0	397.422388785468	yes	no
M12	C3	R1	kappa	981	39	39	256.162470946403	0	381.43519821913	no	no
M12	C3	R1	delta	981	39	39	270.403309889839	0	395.676037162566	yes	no
M12	C4	R1	lambda	981	38	40	268.227357295514	0	398.688895757052	yes	no
M12	C4	R1	kappa	981	38	40	249.549038647388	0	380.010577108926	no	no
M12	C4	R1	delta	981	38	40	241.523346390805	0	371.984884852343	yes	no
M12	C5	R1	lambda	981	35	43	166.48328700992	7.80473907724399e-10	313.515545074436	no	no
M12	C5	R1	kappa	981	35	43	137.539137173638	2.63230316044361e-06	284.571395238154	no	no
M12	C5	R1	delta	981	35	43	170.785491478035	2.1273272032829e-10	317.817749542551	yes	no
M12	C6	R1	lambda	981	29	49	134.613807969466	4.97604883964442e-08	320.113807969466	no	no
M12	C6	R1	kappa	981	29	49	98.8316421425725	0.000667385239963791	284.331642142572	no	no
M12	C6	R1	delta	981	29	49	120.418995479198	2.8776477031256e-06	305.918995479198	yes	no
M12	C7	R1	lambda	981	29	49	118.19264435944	5.27259238680688e-06	303.69264435944	no	no
M12	C7	R1	kappa	981	29	49	116.186072589601	9.02899098886856e-06	301.686072589601	no	no
M12	C7	R1	delta	981	29	49	152.80524993532	1.79900427887958e-10	338.30524993532	yes	no
M12	C8	R1	lambda	981	23	55	97.5524426480627	1.4299471623902e-05	330.752442648063	no	no
M12	C8	R1	kappa	981	23	55	91.3636034506879	7.85094086942495e-05	324.563603450688	no	no
M12	C8	R1	delta	981	23	55	101.949182995943	4.05735602793111e-06	335.149182995943	yes	no
M12	C0	R2	lambda	981	31	47	196.442105071665	6.66133814775094e-16	368.235208519941	no	no
M12	C0	R2	kappa	981	31	47	173.207619583671	1.8695045511663e-12	345.000723031947	no	no
M12	C0	R2	delta	981	31	47	176.36402004198	6.57252030578093e-13	348.157123490256	yes	no
M12	C1	R2	lambda	981	30	48	161.78371961526	2.75560685381038e-11	340.310035404734	no	no
M12	C1	R2	kappa	981	30	48	150.782103098066	9.10436837031625e-10	329.30841888754	no	no
M12	C1	R2	delta	981	30	48	165.300932205317	8.75943761968756e-12	343.827247994791	yes	no
M12	C2	R2	lambda	981	29	49	148.994626545026	6.04629568634607e-10	334.494626545026	no	no
M12	C2	R2	kappa	981	29	49	134.912499213206	4.55348453387572e-08	320.412499213205	no	no
M12	C2	R2	delta	981	29	49	140.531019494173	8.37879521320417e-09	326.031019494173	yes	no
M12	C3	R2	lambda	981	29	49	127.703778390988	3.73494569383404e-07	313.203778390988	no	no
M12	C3	R2	kappa	981	29	49	138.385209296885	1.60767414936203e-08	323.885209296885	no	no
M12	C3	R2	delta	981	29	49	161.078649827858	1.22368781774185e-11	346.578649827858	yes	no
M12	C4	R2	lambda	981	28	50	123.946325149821	4.76106380431496e-07	316.673597877094	no	no
M12	C4	R2	kappa	981	28	50	133.009361032495	3.28633424917513e-08	325.736633759768	no	no
M12	C4	R2	delta	981	28	50	139.848793395917	4.03867772558186e-09	332.57606612319	yes	no
M12	C5	R2	lambda	981	25	53	82.4017478456218	0.00265053855594655	298.478670922545	no	no
M12	C5	R2	kappa	981	25	53	66.5684831884491	0.0584698808732551	282.645406265372	no	yes
M12	C5	R2	delta	981	25	53	85.7168767857023	0.00124682119821573	301.793799862625	yes	no
M12	C6	R2	lambda	981	19	59	56.9955877834487	0.0244905600520231	328.90863126171	no	no
M12	C6	R2	kappa	981	19	59	35.3298282025242	0.593575244359053	307.242871680785	no	yes
M12	C6	R2	delta	981	19	59	46.1605651899515	0.170630550152491	318.073608668212	yes	no
M12	C7	R2	lambda	981	19	59	33.8592548693331	0.661344200968484	305.772298347594	no	yes
M12	C7	R2	kappa	981	19	59	42.9733179161342	0.266608478516584	314.886361394395	no	yes
M12	C7	R2	delta	981	19	59	62.1862329809233	0.00793619942940016	334.099276459184	yes	no
M12	C8	R2	lambda	981	13	65	18.6066603324071	0.852600274268589	363.106660332407	no	yes
M12	C8	R2	kappa	981	13	65	23.0818374154501	0.628313143594962	367.58183741545	no	yes
M12	C8	R2	delta	981	13	65	26.0054090549992	0.46280744280123	370.505409054999	yes	no
M3	C0	R1	lambda	982	43	35	339.198870451587	0	445.198870451587	no	no
M3	C0	R1	kappa	982	43	35	316.522348279099	0	422.522348279099	no	no
M3	C0	R1	delta	982	43	35	270.237669485782	0	376.237669485782	yes	no
M3	C1	R1	lambda	982	42	36	305.484447551622	0	416.093143203796	no	no
M3	C1	R1	kappa	982	42	36	288.395592147125	0	399.004287799299	no	no
M3	C1	R1	delta	982	42	36	272.301593860308	0	382.910289512482	yes	no
M3	C2	R1	lambda	982	41	37	288.247109461684	0	403.600050638154	no	no
M3	C2	R1	kappa	982	41	37	257.535466019258	0	372.888407195729	no	no
M3	C2	R1	delta	982	41	37	237.777929298967	0	353.130870475438	yes	no
M3	C3	R1	lambda	982	41	37	280.584432307233	0	395.937373483704	no	no
M3	C3	R1	kappa	982	41	37	272.691725990147	0	388.044667166617	no	no
M3	C3	R1	delta	982	41	37	259.279837328214	0	374.632778504685	yes	no
M3	C4	R1	lambda	982	40	38	276.869290727881	0	397.10809669803	no	no
M3	C4	R1	kappa	982	40	38	266.43408186635	0	386.672887836499	no	no
M3	C4	R1	delta	982	40	38	238.362635438857	0	358.601441409006	yes	no
M3	C5	R1	lambda	982	37	41	165.600449589216	5.75557546067529e-09	301.412949589216	no	no
M3	C5	R1	kappa	982	37	41	148.505967560276	6.39573090599477e-07	284.318467560276	no	no
M3	C5	R1	delta	982	37	41	174.533435960031	4.2268277766766e-10	310.345935960031	yes	no
M3	C6	R1	lambda	982	31	47	135.22334319225	2.29052349198788e-07	307.016446640526	no	no
M3	C6	R1	kappa	982	31	47	104.296590753509	0.000624888493115705	276.089694201785	no	no
M3	C6	R1	delta	982	31	47	122.025060711208	8.38307674599914e-06	293.818164159484	yes	no
M3	C7	R1	lambda	982	31	47	128.340439800136	1.55324118822353e-06	300.133543248412	no	no
M3	C7	R1	kappa	982	31	47	120.811462794074	1.14948918468194e-05	292.60456624235	no	no
M3	C7	R1	delta	982	31	47	134.004971816207	3.23205645691438e-07	305.798075264483	yes	no
M3	C8	R1	lambda	982	25	53	108.651707122276	3.14135352241784e-06	324.728630199199	no	no
M3	C8	R1	kappa	982	25	53	96.7260248303624	8.21345322215006e-05	312.802947907285	no	no
M3	C8	R1	delta	982	25	53	95.8289393686088	0.000103685128169606	311.905862445532	yes	no
M3	C0	R2	lambda	982	33	45	191.266823193047	3.98570065840431e-14	350.266823193047	no	no
M3	C0	R2	kappa	982	33	45	185.464903688928	2.74336109384876e-13	344.464903688928	no	no
M3	C0	R2	delta	982	33	45	170.342220820755	3.62937457865087e-11	329.342220820755	yes	no
M3	C1	R2	lambda	982	32	46	165.514339536798	6.23857632220393e-11	330.802475130018	no	no
M3	C1	R2	kappa	982	32	46	168.580270860237	2.3549606709139e-11	333.868406453457	no	no
M3	C1	R2	delta	982	32	46	166.563059211482	4.47557546578992e-11	331.851194804702	yes	no
M3	C2	R2	lambda	982	31	47	150.039266696515	2.92941515489531e-09	321.832370144791	no	no
M3	C2	R2	kappa	982	31	47	144.080137219216	1.75418428671748e-08	315.873240667492	no	no
M3	C2	R2	delta	982	31	47	141.888679105514	3.34748654351458e-08	313.68178255379	yes	no
M3	C3	R2	lambda	982	31	47	142.828177537758	2.53955669826667e-08	314.621280986034	no	no
M3	C3	R2	kappa	982	31	47	154.780894189112	6.8281236220713e-10	326.573997637388	no	no
M3	C3	R2	delta	982	31	47	158.938950433361	1.86240134425475e-10	330.732053881637	yes	no
M3	C4	R2	lambda	982	30	48	139.253911739787	3.03634813958453e-08	317.78022752926	no	no
M3	C4	R2	kappa	982	30	48	149.203536562103	1.48655876497372e-09	327.729852351577	no	no
M3	C4	R2	delta	982	30	48	141.72059977631	1.45506339199741e-08	320.246915565783	yes	no
M3	C5	R2	lambda	982	27	51	84.0539891555351	0.00548498229503391	284.276211377757	no	no
M3	C5	R2	kappa	982	27	51	74.1498374701913	0.0357708835335455	274.372059692414	no	no
M3	C5	R2	delta	982	27	51	80.018761874508	0.0122661273176083	280.24098409673	yes	no
M3	C6	R2	lambda	982	21	57	58.820522126569	0.0440127027500293	310.570522126569	no	no
M3	C6	R2	kappa	982	21	57	39.5498061564327	0.579080652815985	291.299806156433	no	yes
M3	C6	R2	delta	982	21	57	46.1440260747518	0.304912236576438	297.894026074752	yes	no
M3	C7	R2	lambda	982	21	57	45.0820018612153	0.344294093978437	296.832001861215	no	yes
M3	C7	R2	kappa	982	21	57	47.39229068892	0.262070145032133	299.14229068892	no	yes
M3	C7	R2	delta	982	21	57	51.1566758470384	0.157186400023136	302.906675847038	yes	no
M3	C8	R2	lambda	982	15	63	30.3708914583622	0.446781027599321	348.370891458362	no	yes
M3	C8	R2	kappa	982	15	63	28.6639152899491	0.535298368508911	346.663915289949	no	yes
M3	C8	R2	delta	982	15	63	21.6558243652141	0.866267678979633	339.655824365214	yes	no
M8	C0	R1	lambda	982	42	36	326.235342574226	0	436.844038226399	no	no
M8	C0	R1	kappa	982	42	36	308.141956919148	0	418.750652571322	no	no
M8	C0	R1	delta	982	42	36	271.277072084273	0	381.885767736447	yes	no
M8	C1	R1	lambda	982	41	37	292.520919674266	0	407.873860850737	no	no
M8	C1	R1	kappa	982	41	37	280.015200787064	0	395.368141963534	no	no
M8	C1	R1	delta	982	41	37	273.340996458799	0	388.693937635269	yes	no
M8	C2	R1	lambda	982	40	38	275.28358158433	0	395.522387554479	no	no
M8	C2	R1	kappa	982	40	38	249.155074659154	0	369.393880629304	no	no
M8	C2	R1	delta	982	40	38	238.817331897458	0	359.056137867607	yes	no
M8	C3	R1	lambda	982	40	38	267.620904429891	0	387.85971040004	no	no
M8	C3	R1	kappa	982	40	38	264.311334630157	0	384.550140600306	no	no
M8	C3	R1	delta	982	40	38	260.319239926705	0	380.558045896854	yes	no
M8	C4	R1	lambda	982	39	39	263.905762850538	0	389.178490123266	no	no
M8	C4	R1	kappa	982	39	39	258.05369050636	0	383.326417779088	no	no
M8	C4	R1	delta	982	39	39	239.402038037347	0	364.674765310075	yes	no
M8	C5	R1	lambda	982	36	42	152.636921711861	9.80527072869108e-08	293.970255045194	no	no
M8	C5	R1	kappa	982	36	42	140.125576200215	2.75123721615866e-06	281.458909533548	no	no
M8	C5	R1	delta	982	36	42	175.572838558522	1.24840471293908e-10	316.906171891855	yes	no
M8	C6	R1	lambda	982	30	48	122.259815314896	3.75758044413033e-06	300.78613110437	no	no
M8	C6	R1	kappa	982	30	48	95.9161993934058	0.00221703308721466	274.44251518288	no	no
M8	C6	R1	delta	982	30	48	123.064463309699	3.02337319135759e-06	301.590779099173	yes	no
M8	C7	R1	lambda	982	30	48	115.376911922794	2.29751296665359e-05	293.903227712267	no	no
M8	C7	R1	kappa	982	30	48	112.431071434084	4.84739819028857e-05	290.957387223558	no	no
M8	C7	R1	delta	982	30	48	135.044374414698	1.04442603232613e-07	313.570690204171	yes	no
M8	C8	R1	lambda	982	24	54	95.6881792449339	5.19691688799506e-05	320.158767480228	no	no
M8	C8	R1	kappa	982	24	54	88.3456334703728	0.00034898692833929	312.816221705667	no	no
M8	C8	R1	delta	982	24	54	96.8683419670995	3.78121266398912e-05	321.338930202394	yes	no
M8	C0	R2	lambda	982	32	46	178.303295315686	1.00630614952024e-12	343.591430908906	no	no
M8	C0	R2	kappa	982	32	46	177.084512328977	1.50157664080552e-12	342.372647922197	no	no
M8	C0	R2	delta	982	32	46	171.381623419245	9.58666479533576e-12	336.669759012466	yes	no
M8	C1	R2	lambda	982	31	47	152.550811659442	1.35912447962738e-09	324.343915107718	no	no
M8	C1	R2	kappa	982	31	47	160.199879500176	1.25104482329164e-10	331.992982948451	no	no
M8	C1	R2	delta	982	31	47	167.602461809973	1.16856524456921e-11	339.395565258249	yes	no
M8	C2	R2	lambda	982	30	48	137.075738819161	5.77249700262072e-08	315.602054608635	no	no
M8	C2	R2	kappa	982	30	48	135.699745859113	8.63148569285599e-08	314.226061648586	no	no
M8	C2	R2	delta	982	30	48	142.928081704005	1.01199043589517e-08	321.454397493478	yes	no
M8	C3	R2	lambda	982	30	48	129.864649660416	4.60489437581479e-07	308.39096544989	no	no
M8	C3	R2	kappa	982	30	48	146.400502829123	3.52345586041025e-09	324.926818618596	no	no
M8	C3	R2	delta	982	30	48	159.978353031852	4.93753926633644e-11	338.504668821325	yes	no
M8	C4	R2	lambda	982	29	49	126.290383862444	5.58920005611085e-07	311.790383862444	no	no
M8	C4	R2	kappa	982	29	49	140.823145202113	7.66378815963975e-09	326.323145202113	no	no
M8	C4	R2	delta	982	29	49	142.7600023748	4.23019153039661e-09	328.2600023748	yes	no
M8	C5	R2	lambda	982	26	52	71.0904612781797	0.0404256994339547	279.09046127818	no	no
M8	C5	R2	kappa	982	26	52	65.7694461101302	0.0949776138432142	273.76944611013	no	yes
M8	C5	R2	delta	982	26	52	81.0581644729986	0.00608751304832966	289.058164472999	yes	no
M8	C6	R2	lambda	982	20	58	45.8569942492151	0.242242420114691	307.474015525811	no	yes
M8	C6	R2	kappa	982	20	58	31.1694147963291	0.840116727756274	292.786436072925	no	yes
M8	C6	R2	delta	982	20	58	47.1834286732424	0.202391819901612	308.800449949838	yes	no
M8	C7	R2	lambda	982	20	58	32.1184739838731	0.808084999849595	293.735495260469	no	yes
M8	C7	R2	kappa	982	20	58	39.0118993289304	0.514605636611128	300.628920605526	no	yes
M8	C7	R2	delta	982	20	58	52.196078445529	0.0937062381716838	313.813099722125	yes	no
M8	C8	R2	lambda	982	14	64	17.40736358102	0.940103092299007	348.334192849313	no	yes
M8	C8	R2	kappa	982	14	64	20.2835239299596	0.85391053301965	351.210353198252	no	yes
M8	C8	R2	delta	982	14	64	22.6952269637048	0.748136901005159	353.622056231997	yes	no
M12	C0	R1	lambda	982	41	37	324.378439060706	0	439.731380237177	no	no
M12	C0	R1	kappa	982	41	37	307.412122498195	0	422.765063674665	no	no
M12	C0	R1	delta	982	41	37	265.898100099172	0	381.251041275642	yes	no
M12	C1	R1	lambda	982	40	38	290.664016160747	0	410.902822130896	no	no
M12	C1	R1	kappa	982	40	38	279.28536636611	0	399.524172336259	no	no
M12	C1	R1	delta	982	40	38	267.962024473697	0	388.200830443846	yes	no
M12	C2	R1	lambda	982	39	39	273.426678070809	0	398.699405343536	no	no
M12	C2	R1	kappa	982	39	39	248.425240238243	0	373.69796751097	no	no
M12	C2	R1	delta	982	39	39	233.438359912356	0	358.711087185083	yes	no
M12	C3	R1	lambda	982	39	39	265.764000916369	0	391.036728189096	no	no
M12	C3	R1	kappa	982	39	39	263.581500209301	0	388.854227482028	no	no
M12	C3	R1	delta	982	39	39	254.940267941604	0	380.212995214331	yes	no
M12	C4	R1	lambda	982	38	40	262.048859337016	0	392.510397798555	no	no
M12	C4	R1	kappa	982	38	40	257.323856085504	0	387.785394547042	no	no
M12	C4	R1	delta	982	38	40	234.023066052246	0	364.484604513784	yes	no
M12	C5	R1	lambda	982	35	43	150.780018198342	7.40566421519873e-08	297.812276262858	no	no
M12	C5	R1	kappa	982	35	43	139.395741779261	1.62206756837424e-06	286.427999843777	no	no
M12	C5	R1	delta	982	35	43	170.19386657342	2.54686161049733e-10	317.226124637936	yes	no
M12	C6	R1	lambda	982	29	49	120.402911801375	2.89035685352435e-06	305.902911801375	no	no
M12	C6	R1	kappa	982	29	49	95.1863649724947	0.0015052588191472	280.686364972495	no	no
M12	C6	R1	delta	982	29	49	117.685491324597	6.0447607411751e-06	303.185491324597	yes	no
M12	C7	R1	lambda	982	29	49	113.520008409271	1.82326808951805e-05	299.020008409271	no	no
M12	C7	R1	kappa	982	29	49	111.701237013228	2.92112467513705e-05	297.201237013228	no	no
M12	C7	R1	delta	982	29	49	129.665402429596	2.12331684901201e-07	315.165402429596	yes	no
M12	C8	R1	lambda	982	23	55	93.8312757314116	4.02265471849406e-05	327.031275731412	no	no
M12	C8	R1	kappa	982	23	55	87.6157990495165	0.000210779394407279	320.815799049516	no	no
M12	C8	R1	delta	982	23	55	91.489369981998	7.59050401611949e-05	324.689369981998	yes	no
M12	C0	R2	lambda	982	31	47	176.446391802166	6.3948846218409e-13	348.239495250442	no	no
M12	C0	R2	kappa	982	31	47	176.354677908023	6.59250432022418e-13	348.147781356299	no	no
M12	C0	R2	delta	982	31	47	166.002651434144	1.96020977227818e-11	337.79575488242	yes	no
M12	C1	R2	lambda	982	30	48	150.693908145923	9.35796107270903e-10	329.220223935397	no	no
M12	C1	R2	kappa	982	30	48	159.470045079222	5.81501513607918e-11	337.996360868696	no	no
M12	C1	R2	delta	982	30	48	162.223489824871	2.38939978913777e-11	340.749805614345	yes	no
M12	C2	R2	lambda	982	29	49	135.21883530564	4.15679343168662e-08	320.71883530564	no	no
M12	C2	R2	kappa	982	29	49	134.969911438202	4.47640543521644e-08	320.469911438202	no	no
M12	C2	R2	delta	982	29	49	137.549109718903	2.0688606050534e-08	323.049109718903	yes	no
M12	C3	R2	lambda	982	29	49	128.007746146894	3.42335210179456e-07	313.507746146894	no	no
M12	C3	R2	kappa	982	29	49	145.670668408266	1.71613645516544e-09	331.170668408266	no	no
M12	C3	R2	delta	982	29	49	154.59938104675	1.01076147451806e-10	340.09938104675	yes	no
M12	C4	R2	lambda	982	28	50	124.433480348922	4.13730734893925e-07	317.160753076195	no	no
M12	C4	R2	kappa	982	28	50	140.093310781257	3.74267761227287e-09	332.82058350853	no	no
M12	C4	R2	delta	982	28	50	137.381030389699	8.66849281244697e-09	330.108303116972	yes	no
M12	C5	R2	lambda	982	25	53	69.2335577646603	0.0370976773718769	285.310480841583	no	no
M12	C5	R2	kappa	982	25	53	65.0396116891766	0.074888990713822	281.1165347661	no	yes
M12	C5	R2	delta	982	25	53	75.6791924878971	0.0110025124821377	291.75611556482	yes	no
M12	C6	R2	lambda	982	19	59	44.0000907356942	0.232495299956526	315.913134213955	no	yes
M12	C6	R2	kappa	982	19	59	30.439580375418	0.803615758003299	302.352623853679	no	yes
M12	C6	R2	delta	982	19	59	41.8044566881409	0.309036329771217	313.717500166402	yes	no
M12	C7	R2	lambda	982	19	59	30.2615704703508	0.810116875378763	302.174613948612	no	yes
M12	C7	R2	kappa	982	19	59	38.2820649080741	0.456682620588299	310.195108386335	no	yes
M12	C7	R2	delta	982	19	59	46.8171064604275	0.154459470663326	318.730149938688	yes	no
M12	C8	R2	lambda	982	13	65	15.5504600674977	0.946418647072946	360.050460067498	no	yes
M12	C8	R2	kappa	982	13	65	19.5536895091032	0.812221574838986	364.053689509103	no	yes
M12	C8	R2	delta	982	13	65	17.3162549786033	0.899217694299351	361.816254978603	yes	no
M3	C0	R1	lambda	983	43	35	354.861514658402	0	460.861514658402	no	no
M3	C0	R1	kappa	983	43	35	326.696691805631	0	432.696691805631	no	no
M3	C0	R1	delta	983	43	35	319.052201084411	0	425.052201084411	yes	no
M3	C1	R1	lambda	983	42	36	317.197300751308	0	427.805996403481	no	no
M3	C1	R1	kappa	983	42	36	300.502624445701	0	411.111320097875	no	no
M3	C1	R1	delta	983	42	36	319.931657318007	0	430.54035297018	yes	no
M3	C2	R1	lambda	983	41	37	297.688591636651	0	413.041532813122	no	no
M3	C2	R1	kappa	983	41	37	277.007999717593	0	392.360940894064	no	no
M3	C2	R1	delta	983	41	37	280.153990591219	0	395.50693176769	yes	no
M3	C3	R1	lambda	983	41	37	287.484187684188	0	402.837128860659	no	no
M3	C3	R1	kappa	983	41	37	287.179323572721	0	402.532264749191	no	no
M3	C3	R1	delta	983	41	37	317.847136615885	0	433.200077792356	yes	no
M3	C4	R1	lambda	983	40	38	283.075113185103	0	403.313919155252	no	no
M3	C4	R1	kappa	983	40	38	280.031051366582	0	400.269857336732	no	no
M3	C4	R1	delta	983	40	38	273.11141337957	0	393.350219349719	yes	no
M3	C5	R1	lambda	983	37	41	167.357182286994	3.47006912093661e-09	303.169682286994	no	no
M3	C5	R1	kappa	983	37	41	143.066282842006	2.61862055417339e-06	278.878782842006	no	no
M3	C5	R1	delta	983	37	41	192.922807991393	1.4871437414854e-12	328.735307991393	yes	no
M3	C6	R1	lambda	983	31	47	135.618245257011	2.04762628741584e-07	307.411348705287	no	no
M3	C6	R1	kappa	983	31	47	98.9339248766105	0.00199612704101582	270.727028324886	no	no
M3	C6	R1	delta	983	31	47	123.22283092815	6.12244345832291e-06	295.015934376426	yes	no
M3	C7	R1	lambda	983	31	47	126.345095848552	2.66603978027469e-06	298.138199296828	no	no
M3	C7	R1	kappa	983	31	47	115.247081414285	4.71275524849268e-05	287.040184862561	no	no
M3	C7	R1	delta	983	31	47	168.698116867109	8.18733969509822e-12	340.491220315385	yes	no
M3	C8	R1	lambda	983	25	53	107.808754397413	3.99403407114196e-06	323.885677474336	no	no
M3	C8	R1	kappa	983	25	53	90.7843244768304	0.000370659466150336	306.861247553754	no	no
M3	C8	R1	delta	983	25	53	88.015590697212	0.000725436793637235	304.092513774135	yes	no
M3	C0	R2	lambda	983	33	45	202.544867306132	8.88178419700125e-16	361.544867306132	no	no
M3	C0	R2	kappa	983	33	45	196.856338971839	5.99520433297585e-15	355.856338971839	no	no
M3	C0	R2	delta	983	33	45	206.567007253381	2.22044604925031e-16	365.567007253381	yes	no
M3	C1	R2	lambda	983	32	46	172.840771919246	5.98399108042713e-12	338.128907512466	no	no
M3	C1	R2	kappa	983	32	46	182.146644820959	2.82218692859715e-13	347.43478041418	no	no
M3	C1	R2	delta	983	32	46	202.050026537984	3.33066907387547e-16	367.338162131204	yes	no
M3	C2	R2	lambda	983	31	47	155.348595515137	5.72510927554504e-10	327.141698963413	no	no
M3	C2	R2	kappa	983	31	47	165.816591469727	2.08140171764626e-11	337.609694918003	no	no
M3	C2	R2	delta	983	31	47	177.876148912817	3.97015753605956e-13	349.669252361093	yes	no
M3	C3	R2	lambda	983	31	47	146.784281486233	7.83184306296647e-09	318.577384934509	no	no
M3	C3	R2	kappa	983	31	47	171.799119726576	2.97173397001416e-12	343.592223174852	no	no
M3	C3	R2	delta	983	31	47	199.662178190291	2.22044604925031e-16	371.455281638567	yes	no
M3	C4	R2	lambda	983	30	48	142.640333940778	1.1036613400961e-08	321.166649730251	no	no
M3	C4	R2	kappa	983	30	48	165.804060330773	7.42716999013737e-12	344.330376120246	no	no
M3	C4	R2	delta	983	30	48	171.075324101798	1.29896093881143e-12	349.601639891272	yes	no
M3	C5	R2	lambda	983	27	51	85.4126789842703	0.00413409944342291	285.634901206492	no	no
M3	C5	R2	kappa	983	27	51	73.7477271957475	0.0383141943384628	273.96994941797	no	no
M3	C5	R2	delta	983	27	51	97.8301872912108	0.000244084431072267	298.052409513433	yes	no
M3	C6	R2	lambda	983	21	57	60.2720459526559	0.0335012525217071	312.022045952656	no	no
M3	C6	R2	kappa	983	21	57	38.6373934047048	0.619379039263397	290.387393404705	no	yes
M3	C6	R2	delta	983	21	57	53.7007560302713	0.106464159197223	305.450756030271	yes	no
M3	C7	R2	lambda	983	21	57	43.6939315211815	0.399370894162046	295.443931521181	no	yes
M3	C7	R2	kappa	983	21	57	47.8388327287444	0.247699063360247	299.588832728744	no	yes
M3	C7	R2	delta	983	21	57	75.2176811672758	0.00123956649464496	326.967681167276	yes	no
M3	C8	R2	lambda	983	15	63	30.8351223942677	0.423544916890254	348.835122394268	no	yes
M3	C8	R2	kappa	983	15	63	27.1672228400406	0.614477087396668	345.167222840041	no	yes
M3	C8	R2	delta	983	15	63	20.605435033358	0.89981901076521	338.605435033358	yes	no
M8	C0	R1	lambda	983	42	36	341.897986775291	0	452.506682427465	no	no
M8	C0	R1	kappa	983	42	36	318.700511728643	0	429.309207380817	no	no
M8	C0	R1	delta	983	42	36	321.255924104427	0	431.864619756601	yes	no
M8	C1	R1	lambda	983	41	37	304.233772868202	0	419.586714044673	no	no
M8	C1	R1	kappa	983	41	37	292.506444368736	0	407.859385545207	no	no
M8	C1	R1	delta	983	41	37	322.135380338023	0	437.488321514493	yes	no
M8	C2	R1	lambda	983	40	38	284.725063753545	0	404.963869723694	no	no
M8	C2	R1	kappa	983	40	38	269.011819640637	0	389.250625610787	no	no
M8	C2	R1	delta	983	40	38	282.357713611235	0	402.596519581385	yes	no
M8	C3	R1	lambda	983	40	38	274.520659801077	0	394.759465771226	no	no
M8	C3	R1	kappa	983	40	38	279.183143495761	0	399.42194946591	no	no
M8	C3	R1	delta	983	40	38	320.050859635901	0	440.28966560605	yes	no
M8	C4	R1	lambda	983	39	39	270.111585301992	0	395.38431257472	no	no
M8	C4	R1	kappa	983	39	39	272.034871289622	0	397.30759856235	no	no
M8	C4	R1	delta	983	39	39	275.315136399586	0	400.587863672313	yes	no
M8	C5	R1	lambda	983	36	42	154.393654403889	6.02676961669601e-08	295.726987737222	no	no
M8	C5	R1	kappa	983	36	42	135.070102765041	9.85549708898414e-06	276.403436098375	no	no
M8	C5	R1	delta	983	36	42	195.126531011409	2.68451927354363e-13	336.459864344742	yes	no
M8	C6	R1	lambda	983	30	48	122.654717373905	3.3777975300131e-06	301.181033163379	no	no
M8	C6	R1	kappa	983	30	48	90.9377447996544	0.00611113871466784	269.464060589128	no	no
M8	C6	R1	delta	983	30	48	125.426553948166	1.58659941029704e-06	303.95286973764	yes	no
M8	C7	R1	lambda	983	30	48	113.381567965441	3.81707332947068e-05	291.907883754915	no	no
M8	C7	R1	kappa	983	30	48	107.250901337325	0.000172322118927259	285.777217126798	no	no
M8	C7	R1	delta	983	30	48	170.901839887125	1.37623246132534e-12	349.428155676599	yes	no
M8	C8	R1	lambda	983	24	54	94.8452265143017	6.50960038532933e-05	319.315814749596	no	no
M8	C8	R1	kappa	983	24	54	82.7881443998704	0.00134369878290808	307.258732635165	no	no
M8	C8	R1	delta	983	24	54	90.2193137172279	0.000217403063552779	314.689901952522	yes	no
M8	C0	R2	lambda	983	32	46	189.58133942302	2.32036612146658e-14	354.869475016241	no	no
M8	C0	R2	kappa	983	32	46	188.860158894851	2.96429547574917e-14	354.148294488072	no	no
M8	C0	R2	delta	983	32	46	208.770730273397	0	374.058865866617	yes	no
M8	C1	R2	lambda	983	31	47	159.87724403614	1.38535516391869e-10	331.670347484416	no	no
M8	C1	R2	kappa	983	31	47	174.150464743995	1.36946010087513e-12	345.94356819227	no	no
M8	C1	R2	delta	983	31	47	204.253749558	0	376.046853006276	yes	no
M8	C2	R2	lambda	983	30	48	142.385067632031	1.19180083579806e-08	320.911383421504	no	no
M8	C2	R2	kappa	983	30	48	157.820411392771	9.86865034136031e-11	336.346727182245	no	no
M8	C2	R2	delta	983	30	48	180.079871932833	6.21724893790088e-14	358.606187722306	yes	no
M8	C3	R2	lambda	983	30	48	133.820753603122	1.48836314606271e-07	312.347069392596	no	no
M8	C3	R2	kappa	983	30	48	163.802939649616	1.42937883751415e-11	342.32925543909	no	no
M8	C3	R2	delta	983	30	48	201.865901210307	0	380.392216999781	yes	no
M8	C4	R2	lambda	983	29	49	129.676806057667	2.1163197205798e-07	315.176806057667	no	no
M8	C4	R2	kappa	983	29	49	157.807880253812	3.57281981777646e-11	343.307880253813	no	no
M8	C4	R2	delta	983	29	49	173.279047121814	2.04614103438416e-13	358.779047121814	yes	no
M8	C5	R2	lambda	983	26	52	72.4491511011647	0.0319098219704786	280.449151101165	no	no
M8	C5	R2	kappa	983	26	52	65.7515471187825	0.0952316056721006	273.751547118782	no	yes
M8	C5	R2	delta	983	26	52	100.033910311227	7.09815080023324e-05	308.033910311227	yes	no
M8	C6	R2	lambda	983	20	58	47.3085180695497	0.198883293771743	308.925539346145	no	yes
M8	C6	R2	kappa	983	20	58	30.6412133277487	0.856586877315574	292.258234604344	no	yes
M8	C6	R2	delta	983	20	58	55.9044790502873	0.0486642751297724	317.521500326883	yes	no
M8	C7	R2	lambda	983	20	58	30.7304036380705	0.853876077387091	292.347424914666	no	yes
M8	C7	R2	kappa	983	20	58	39.8426526517844	0.477259687811399	301.45967392838	no	yes
M8	C7	R2	delta	983	20	58	77.4214041872917	0.000352565861868603	339.038425463887	yes	no
M8	C8	R2	lambda	983	14	64	17.8715945111568	0.929337436765429	348.798423779449	no	yes
M8	C8	R2	kappa	983	14	64	19.1710427630806	0.892775656575111	350.097872031373	no	yes
M8	C8	R2	delta	983	14	64	22.8091580533739	0.742530763286952	353.735987321667	yes	no
M12	C0	R1	lambda	983	41	37	340.0410832613	0	455.394024437771	no	no
M12	C0	R1	kappa	983	41	37	318.089397539313	0	433.442338715784	no	no
M12	C0	R1	delta	983	41	37	316.902572402587	0	432.255513579058	yes	no
M12	C1	R1	lambda	983	40	38	302.376869354212	0	422.615675324361	no	no
M12	C1	R1	kappa	983	40	38	291.895330179406	0	412.134136149555	no	no
M12	C1	R1	delta	983	40	38	317.782028636183	0	438.020834606332	yes	no
M12	C2	R1	lambda	983	39	39	282.868160239555	0	408.140887512282	no	no
M12	C2	R1	kappa	983	39	39	268.400705451298	0	393.673432724025	no	no
M12	C2	R1	delta	983	39	39	278.004361909396	0	403.277089182123	yes	no
M12	C3	R1	lambda	983	39	39	272.663756287089	0	397.936483559816	no	no
M12	C3	R1	kappa	983	39	39	278.572029306431	0	403.844756579158	no	no
M12	C3	R1	delta	983	39	39	315.697507934062	0	440.970235206789	yes	no
M12	C4	R1	lambda	983	38	40	268.254681788004	0	398.716220249543	no	no
M12	C4	R1	kappa	983	38	40	271.423757100293	0	401.885295561831	no	no
M12	C4	R1	delta	983	38	40	270.961784697746	0	401.423323159285	yes	no
M12	C5	R1	lambda	983	35	43	152.536750889898	4.52225243918747e-08	299.569008954414	no	no
M12	C5	R1	kappa	983	35	43	134.458988575711	5.80268898697778e-06	281.491246640227	no	no
M12	C5	R1	delta	983	35	43	190.773179309569	3.9279690611238e-13	337.805437374085	yes	no
M12	C6	R1	lambda	983	29	49	120.797813859915	2.59359995102848e-06	306.297813859915	no	no
M12	C6	R1	kappa	983	29	49	90.3266306103153	0.00420695789450032	275.826630610315	no	no
M12	C6	R1	delta	983	29	49	121.073202246326	2.40448466393151e-06	306.573202246326	yes	no
M12	C7	R1	lambda	983	29	49	111.524664451453	3.05680300175526e-05	297.024664451453	no	no
M12	C7	R1	kappa	983	29	49	106.639787147995	0.000104571494284444	292.139787147995	no	no
M12	C7	R1	delta	983	29	49	166.548488185286	1.98996374933813e-12	352.048488185286	yes	no
M12	C8	R1	lambda	983	23	55	92.9883230003136	5.06297423865654e-05	326.188323000314	no	no
M12	C8	R1	kappa	983	23	55	82.1770302105406	0.000828046813486805	315.377030210541	no	no
M12	C8	R1	delta	983	23	55	85.8659620153884	0.000330210442677448	319.065962015388	yes	no
M12	C0	R2	lambda	983	31	47	187.72443590903	1.4210854715202e-14	359.517539357306	no	no
M12	C0	R2	kappa	983	31	47	188.249044705521	1.18793863634892e-14	360.042148153797	no	no
M12	C0	R2	delta	983	31	47	204.417378571557	0	376.210482019833	yes	no
M12	C1	R2	lambda	983	30	48	158.02034052215	9.25737264623194e-11	336.546656311624	no	no
M12	C1	R2	kappa	983	30	48	173.539350554664	5.69655433935168e-13	352.065666344138	no	no
M12	C1	R2	delta	983	30	48	199.90039785616	1.11022302462516e-16	378.426713645634	yes	no
M12	C2	R2	lambda	983	29	49	140.528164118041	8.38609881537167e-09	326.028164118041	no	no
M12	C2	R2	kappa	983	29	49	157.209297203432	4.34149383110594e-11	342.709297203432	no	no
M12	C2	R2	delta	983	29	49	175.726520230993	8.85957973650875e-14	361.226520230993	yes	no
M12	C3	R2	lambda	983	29	49	131.963850089134	1.08723139602418e-07	317.463850089134	no	no
M12	C3	R2	kappa	983	29	49	163.191825460286	6.08779693322958e-12	348.691825460287	no	no
M12	C3	R2	delta	983	29	49	197.512549508467	0	383.012549508467	yes	no
M12	C4	R2	lambda	983	28	50	127.819902543679	1.54243604111315e-07	320.547175270951	no	no
M12	C4	R2	kappa	983	28	50	157.196766064483	1.52394763475172e-11	349.924038791755	no	no
M12	C4	R2	delta	983	28	50	168.925695419974	2.91877633173954e-13	361.652968147247	yes	no
M12	C5	R2	lambda	983	25	53	70.5922475871744	0.0290937591601398	286.669170664097	no	no
M12	C5	R2	kappa	983	25	53	65.1404329294522	0.0736995961928067	281.217356006375	no	yes
M12	C5	R2	delta	983	25	53	95.6805586093872	0.000107739410026064	311.75748168631	yes	no
M12	C6	R2	lambda	983	19	59	45.45161455556	0.189453303625906	317.364658033821	no	yes
M12	C6	R2	kappa	983	19	59	30.0300991384096	0.818407419310501	301.94314261667	no	yes
M12	C6	R2	delta	983	19	59	51.5511273484477	0.0700943632450812	323.464170826709	yes	no
M12	C7	R2	lambda	983	19	59	28.8735001240824	0.856929067171581	300.786543602343	no	yes
M12	C7	R2	kappa	983	19	59	39.2315384624546	0.41444229227983	311.144581940715	no	yes
M12	C7	R2	delta	983	19	59	73.0680524854522	0.000539011373609233	344.981095963713	yes	no
M12	C8	R2	lambda	983	13	65	16.0146909971687	0.935848638505995	360.514690997169	no	yes
M12	C8	R2	kappa	983	13	65	18.5599285737508	0.854462558927678	363.059928573751	no	yes
M12	C8	R2	delta	983	13	65	18.4558063515344	0.858566094296653	362.955806351534	yes	no
M3	C0	R1	lambda	984	43	35	338.648575568124	0	444.648575568124	no	no
M3	C0	R1	kappa	984	43	35	307.041500019931	0	413.041500019931	no	no
M3	C0	R1	delta	984	43	35	271.882903451872	0	377.882903451872	yes	no
M3	C1	R1	lambda	984	42	36	300.748272727809	0	411.356968379983	no	no
M3	C1	R1	kappa	984	42	36	272.251696391243	0	382.860392043417	no	no
M3	C1	R1	delta	984	42	36	250.982886136192	0	361.591581788366	yes	no
M3	C2	R1	lambda	984	41	37	286.653967093683	0	402.006908270154	no	no
M3	C2	R1	kappa	984	41	37	253.063812282979	0	368.41675345945	no	no
M3	C2	R1	delta	984	41	37	229.159594970886	7.7715611723761e-16	344.512536147356	yes	no
M3	C3	R1	lambda	984	41	37	274.923373603871	0	390.276314780342	no	no
M3	C3	R1	kappa	984	41	37	260.733697619775	0	376.086638796246	no	no
M3	C3	R1	delta	984	41	37	250.935263766727	0	366.288204943197	yes	no
M3	C4	R1	lambda	984	40	38	270.382143344449	0	390.620949314598	no	no
M3	C4	R1	kappa	984	40	38	254.832179095525	0	375.070985065675	no	no
M3	C4	R1	delta	984	40	38	229.798373655157	2.22044604925031e-16	350.037179625307	yes	no
M3	C5	R1	lambda	984	37	41	165.114490819201	6.61583277050681e-09	300.926990819201	no	no
M3	C5	R1	kappa	984	37	41	141.866010792687	3.55116880024209e-06	277.678510792687	no	no
M3	C5	R1	delta	984	37	41	152.712276369904	2.08443529325919e-07	288.524776369904	yes	no
M3	C6	R1	lambda	984	31	47	135.48190530029	2.12848500047436e-07	307.275008748566	no	no
M3	C6	R1	kappa	984	31	47	105.537634848017	0.00047271962957518	277.330738296293	no	no
M3	C6	R1	delta	984	31	47	117.520402494792	2.6677427207189e-05	289.313505943068	yes	no
M3	C7	R1	lambda	984	31	47	128.604158095892	1.4454664402086e-06	300.397261544168	no	no
M3	C7	R1	kappa	984	31	47	120.426366685926	1.26986549978669e-05	292.219470134202	no	no
M3	C7	R1	delta	984	31	47	132.414946350551	5.04803653211816e-07	304.208049798827	yes	no
M3	C8	R1	lambda	984	25	53	109.047661450503	2.80495896698429e-06	325.124584527426	no	no
M3	C8	R1	kappa	984	25	53	97.177350818769	7.2997656469509e-05	313.254273895692	no	no
M3	C8	R1	delta	984	25	53	95.6558030533814	0.000108430535094906	311.732726130304	yes	no
M3	C0	R2	lambda	984	33	45	193.785558495972	1.70974345792274e-14	352.785558495972	no	no
M3	C0	R2	kappa	984	33	45	177.198170857346	4.07374134425709e-12	336.198170857346	no	no
M3	C0	R2	delta	984	33	45	172.611888934491	1.76884062952354e-11	331.611888934491	yes	no
M3	C1	R2	lambda	984	32	46	161.360065380106	2.29779861804502e-10	326.648200973327	no	no
M3	C1	R2	kappa	984	32	46	155.331609278474	1.47146816953381e-09	320.619744871694	no	no
M3	C1	R2	delta	984	32	46	157.455275551258	7.68756613922505e-10	322.743411144479	yes	no
M3	C2	R2	lambda	984	31	47	148.936246342717	4.09420986002829e-09	320.729349790993	no	no
M3	C2	R2	kappa	984	31	47	140.511336982189	5.00739408826334e-08	312.304440430465	no	no
M3	C2	R2	delta	984	31	47	136.738104748039	1.48809938260719e-07	308.531208196315	yes	no
M3	C3	R2	lambda	984	31	47	138.191145108139	9.80734792266347e-08	309.984248556415	no	no
M3	C3	R2	kappa	984	31	47	143.791630244644	1.91067356380969e-08	315.58473369292	no	no
M3	C3	R2	delta	984	31	47	153.689656157218	9.57006585089459e-10	325.482759605494	yes	no
M3	C4	R2	lambda	984	30	48	133.997334635106	1.41439279288669e-07	312.52365042458	no	no
M3	C4	R2	kappa	984	30	48	138.112398412797	4.25540286341786e-08	316.63871420227	no	no
M3	C4	R2	delta	984	30	48	135.853991958822	8.25200859866371e-08	314.380307748296	yes	no
M3	C5	R2	lambda	984	27	51	84.6547866310177	0.00484378371063476	284.87700885324	no	no
M3	C5	R2	kappa	984	27	51	73.6608630916575	0.0388837578167563	273.88308531388	no	no
M3	C5	R2	delta	984	27	51	82.8820786096701	0.00696725075200355	283.104300831892	yes	no
M3	C6	R2	lambda	984	21	57	59.9405803196077	0.0356850397409809	311.690580319608	no	no
M3	C6	R2	kappa	984	21	57	43.1480755040825	0.421992360987943	294.898075504082	no	yes
M3	C6	R2	delta	984	21	57	46.4264343352605	0.294883307143564	298.176434335261	yes	no
M3	C7	R2	lambda	984	21	57	46.5189408283253	0.291640232820313	298.268940828325	no	yes
M3	C7	R2	kappa	984	21	57	50.2483337252708	0.179125777266814	301.998333725271	no	yes
M3	C7	R2	delta	984	21	57	59.3601127691804	0.0398108171168335	311.11011276918	yes	no
M3	C8	R2	lambda	984	15	63	31.7248502715181	0.380432502922425	349.724850271518	no	yes
M3	C8	R2	kappa	984	15	63	30.2301923494953	0.453910453812142	348.230192349495	no	yes
M3	C8	R2	delta	984	15	63	26.4018087197817	0.654473982807962	344.401808719782	yes	no
M8	C0	R1	lambda	984	42	36	325.685047692532	0	436.293743344706	no	no
M8	C0	R1	kappa	984	42	36	297.770727038499	0	408.379422690673	no	no
M8	C0	R1	delta	984	42	36	270.899338492337	0	381.508034144511	yes	no
M8	C1	R1	lambda	984	41	37	287.784744852222	0	403.137686028693	no	no
M8	C1	R1	kappa	984	41	37	262.980923409794	0	378.333864586265	no	no
M8	C1	R1	delta	984	41	37	249.999321176657	0	365.352262353128	yes	no
M8	C2	R1	lambda	984	40	38	273.690439218098	0	393.929245188248	no	no
M8	C2	R1	kappa	984	40	38	243.793039301528	0	364.031845271677	no	no
M8	C2	R1	delta	984	40	38	228.176030011351	3.33066907387547e-16	348.4148359815	yes	no
M8	C3	R1	lambda	984	40	38	261.959845728288	0	382.198651698437	no	no
M8	C3	R1	kappa	984	40	38	251.462924638352	0	371.701730608501	no	no
M8	C3	R1	delta	984	40	38	249.951698807191	0	370.190504777341	yes	no
M8	C4	R1	lambda	984	39	39	257.418615468866	0	382.691342741593	no	no
M8	C4	R1	kappa	984	39	39	245.561406114102	0	370.834133386829	no	no
M8	C4	R1	delta	984	39	39	228.814808695622	1.11022302462516e-16	354.087535968349	yes	no
M8	C5	R1	lambda	984	36	42	152.150962943615	1.12098241689118e-07	293.484296276948	no	no
M8	C5	R1	kappa	984	36	42	132.595237811238	1.81079850496424e-05	273.928571144571	no	no
M8	C5	R1	delta	984	36	42	151.728711410369	1.25891915669918e-07	293.062044743702	yes	no
M8	C6	R1	lambda	984	30	48	122.518377424706	3.50448048269669e-06	301.044693214179	no	no
M8	C6	R1	kappa	984	30	48	96.2668618665657	0.00205876677130701	274.793177656039	no	no
M8	C6	R1	delta	984	30	48	116.536837535257	1.70412141018428e-05	295.06315332473	yes	no
M8	C7	R1	lambda	984	30	48	115.640630220308	2.14712959580865e-05	294.166946009782	no	no
M8	C7	R1	kappa	984	30	48	111.155593704503	6.66005597622643e-05	289.681909493976	no	no
M8	C7	R1	delta	984	30	48	131.431381391016	2.95280433215694e-07	309.957697180489	yes	no
M8	C8	R1	lambda	984	24	54	96.0841335749189	4.67260795068425e-05	320.554721810213	no	no
M8	C8	R1	kappa	984	24	54	87.9065778373456	0.000389403433918356	312.37716607264	no	no
M8	C8	R1	delta	984	24	54	94.6722380938461	6.81613706978723e-05	319.14282632914	yes	no
M8	C0	R2	lambda	984	32	46	180.82203062038	4.38094005517087e-13	346.1101662136	no	no
M8	C0	R2	kappa	984	32	46	167.927397875914	2.90030222060977e-11	333.215533469134	no	no
M8	C0	R2	delta	984	32	46	171.628323974955	8.8538065767807e-12	336.916459568176	yes	no
M8	C1	R2	lambda	984	31	47	148.39653750452	4.82017914471555e-09	320.189640952796	no	no
M8	C1	R2	kappa	984	31	47	146.060836297024	9.72685532119044e-09	317.8539397453	no	no
M8	C1	R2	delta	984	31	47	156.471710591723	4.03569733187226e-10	328.264814039999	yes	no
M8	C2	R2	lambda	984	30	48	135.972718467132	7.97112825745572e-08	314.499034256606	no	no
M8	C2	R2	kappa	984	30	48	131.240564000738	3.11766329197383e-07	309.766879790212	no	no
M8	C2	R2	delta	984	30	48	135.754539788504	8.49475750852591e-08	314.280855577977	yes	no
M8	C3	R2	lambda	984	30	48	125.227617232555	1.67576535636815e-06	303.753933022029	no	no
M8	C3	R2	kappa	984	30	48	134.520857263221	1.21566239297266e-07	313.047173052695	no	no
M8	C3	R2	delta	984	30	48	152.706091197683	4.98831420614465e-10	331.232406987156	yes	no
M8	C4	R2	lambda	984	29	49	121.033806759522	2.43068877969765e-06	306.533806759522	no	no
M8	C4	R2	kappa	984	29	49	128.841625431373	2.69362039562182e-07	314.341625431373	no	no
M8	C4	R2	delta	984	29	49	134.870426999287	4.61079624480831e-08	320.370426999287	yes	no
M8	C5	R2	lambda	984	26	52	71.691258755431	0.0364432145217928	279.691258755431	no	no
M8	C5	R2	kappa	984	26	52	64.3900901102084	0.116198681606273	272.390090110208	no	yes
M8	C5	R2	delta	984	26	52	81.8985136501349	0.00510865338003319	289.898513650135	yes	no
M8	C6	R2	lambda	984	20	58	46.9770524440231	0.20827424152983	308.594073720619	no	yes
M8	C6	R2	kappa	984	20	58	33.8773025226311	0.741295081676734	295.494323799227	no	yes
M8	C6	R2	delta	984	20	58	45.4428693757253	0.255671184690609	307.059890652321	yes	no
M8	C7	R2	lambda	984	20	58	33.5554129527417	0.754164145418197	295.172434229337	no	yes
M8	C7	R2	kappa	984	20	58	40.9775607438473	0.427442124281438	302.594582020443	no	yes
M8	C7	R2	delta	984	20	58	58.3765478096452	0.0303052579239763	319.993569086241	yes	no
M8	C8	R2	lambda	984	14	64	18.7613223959345	0.905337888227042	349.688151664227	no	yes
M8	C8	R2	kappa	984	14	64	20.9594193680718	0.827036860670273	351.886248636364	no	yes
M8	C8	R2	delta	984	14	64	25.4182437602464	0.604988599994591	356.345073028539	yes	no
M12	C0	R1	lambda	984	41	37	323.828144179091	0	439.181085355561	no	no
M12	C0	R1	kappa	984	41	37	297.223695655059	0	412.57663683153	no	no
M12	C0	R1	delta	984	41	37	269.385548171603	0	384.738489348073	yes	no
M12	C1	R1	lambda	984	40	38	285.927841338781	0	406.16664730893	no	no
M12	C1	R1	kappa	984	40	38	262.433892026354	0	382.672697996503	no	no
M12	C1	R1	delta	984	40	38	248.485530855923	0	368.724336826072	yes	no
M12	C2	R1	lambda	984	39	39	271.833535704655	0	397.106262977383	no	no
M12	C2	R1	kappa	984	39	39	243.24600791809	0	368.518735190817	no	no
M12	C2	R1	delta	984	39	39	226.662239690616	2.22044604925031e-16	351.934966963344	yes	no
M12	C3	R1	lambda	984	39	39	260.102942214845	0	385.375669487572	no	no
M12	C3	R1	kappa	984	39	39	250.915893254915	0	376.188620527642	no	no
M12	C3	R1	delta	984	39	39	248.437908486457	0	373.710635759184	yes	no
M12	C4	R1	lambda	984	38	40	255.561711955422	0	386.023250416961	no	no
M12	C4	R1	kappa	984	38	40	245.014374730665	0	375.475913192203	no	no
M12	C4	R1	delta	984	38	40	227.301018374888	0	357.762556836426	yes	no
M12	C5	R1	lambda	984	35	43	150.294059430173	8.4818111423246e-08	297.32631749469	no	no
M12	C5	R1	kappa	984	35	43	132.048206427798	1.06495365842507e-05	279.080464492314	no	no
M12	C5	R1	delta	984	35	43	150.214921089634	8.67103088220134e-08	297.24717915415	yes	no
M12	C6	R1	lambda	984	29	49	120.661473911263	2.69252736007086e-06	306.161473911263	no	no
M12	C6	R1	kappa	984	29	49	95.7198304831279	0.00133928343483714	281.219830483128	no	no
M12	C6	R1	delta	984	29	49	115.023047214522	1.22891613189013e-05	300.523047214522	yes	no
M12	C7	R1	lambda	984	29	49	113.783726706865	1.70188380316239e-05	299.283726706865	no	no
M12	C7	R1	kappa	984	29	49	110.608562321066	3.86471063127392e-05	296.108562321066	no	no
M12	C7	R1	delta	984	29	49	129.917591070281	1.97375004007405e-07	315.417591070281	yes	no
M12	C8	R1	lambda	984	23	55	94.2272300614758	3.60867873129278e-05	327.427230061476	no	no
M12	C8	R1	kappa	984	23	55	87.3595464539084	0.000225214036333132	320.559546453908	no	no
M12	C8	R1	delta	984	23	55	93.1584477731117	4.83395153815236e-05	326.358447773112	yes	no
M12	C0	R2	lambda	984	31	47	178.965127106939	2.75779399316889e-13	350.758230555214	no	no
M12	C0	R2	kappa	984	31	47	167.380366492474	1.25577326315351e-11	339.17346994075	no	no
M12	C0	R2	delta	984	31	47	170.114533654221	5.15965048464295e-12	341.907637102497	yes	no
M12	C1	R2	lambda	984	30	48	146.539633991079	3.37650785109389e-09	325.065949780552	no	no
M12	C1	R2	kappa	984	30	48	145.513804913584	4.61981142230172e-09	324.040120703058	no	no
M12	C1	R2	delta	984	30	48	154.957920270989	2.4531421338736e-10	333.484236060462	yes	no
M12	C2	R2	lambda	984	29	49	134.115814953689	5.76788324879729e-08	319.615814953689	no	no
M12	C2	R2	kappa	984	29	49	130.6935326173	1.57550066215428e-07	316.1935326173	no	no
M12	C2	R2	delta	984	29	49	134.240749467769	5.55830130810619e-08	319.740749467769	yes	no
M12	C3	R2	lambda	984	29	49	123.370713719112	1.27189938092798e-06	308.870713719112	no	no
M12	C3	R2	kappa	984	29	49	133.973825879784	6.01551863876892e-08	319.473825879784	no	no
M12	C3	R2	delta	984	29	49	151.192300876948	3.01140001823796e-10	336.692300876948	yes	no
M12	C4	R2	lambda	984	28	50	119.176903246079	1.84356743948566e-06	311.904175973352	no	no
M12	C4	R2	kappa	984	28	50	128.294594047936	1.3412687993597e-07	321.021866775209	no	no
M12	C4	R2	delta	984	28	50	133.356636678553	2.95911583014785e-08	326.083909405825	yes	no
M12	C5	R2	lambda	984	25	53	69.83435524199	0.033347804921577	285.911278318913	no	no
M12	C5	R2	kappa	984	25	53	63.8430587267684	0.0902506671024303	279.919981803691	no	yes
M12	C5	R2	delta	984	25	53	80.3847233294005	0.0041258499724629	296.461646406324	yes	no
M12	C6	R2	lambda	984	19	59	45.12014893058	0.198746340002557	317.033192408841	no	yes
M12	C6	R2	kappa	984	19	59	33.3302711391933	0.68507626366194	305.243314617454	no	yes
M12	C6	R2	delta	984	19	59	43.9290790549909	0.234757255312032	315.842122533252	yes	no
M12	C7	R2	lambda	984	19	59	31.6985094392985	0.754741383328096	303.611552917559	no	yes
M12	C7	R2	kappa	984	19	59	40.4305293604102	0.363455315777274	312.343572838671	no	yes
M12	C7	R2	delta	984	19	59	56.8627574889108	0.025168841820417	328.775800967172	yes	no
M12	C8	R2	lambda	984	13	65	16.9044188824914	0.911942067145585	361.404418882491	no	yes
M12	C8	R2	kappa	984	13	65	20.4123879846347	0.771621729846536	364.912387984635	no	yes
M12	C8	R2	delta	984	13	65	23.9044534395121	0.581428805519377	368.404453439512	yes	no
M3	C0	R1	lambda	985	43	35	348.326416274103	0	454.326416274103	no	no
M3	C0	R1	kappa	985	43	35	310.824276253437	0	416.824276253437	no	no
M3	C0	R1	delta	985	43	35	258.900282264661	0	364.900282264661	yes	no
M3	C1	R1	lambda	985	42	36	313.729015149163	0	424.337710801337	no	no
M3	C1	R1	kappa	985	42	36	279.852237816792	0	390.460933468966	no	no
M3	C1	R1	delta	985	42	36	249.259043495386	0	359.86773914756	yes	no
M3	C2	R1	lambda	985	41	37	298.262653038905	0	413.615594215376	no	no
M3	C2	R1	kappa	985	41	37	258.740817672968	0	374.093758849438	no	no
M3	C2	R1	delta	985	41	37	228.647843360238	8.88178419700125e-16	344.000784536709	yes	no
M3	C3	R1	lambda	985	41	37	284.872730873857	0	400.225672050328	no	no
M3	C3	R1	kappa	985	41	37	265.69991057113	0	381.052851747601	no	no
M3	C3	R1	delta	985	41	37	246.654764583343	0	362.007705759814	yes	no
M3	C4	R1	lambda	985	40	38	281.105709210212	0	401.344515180361	no	no
M3	C4	R1	kappa	985	40	38	260.340922106119	0	380.579728076268	no	no
M3	C4	R1	delta	985	40	38	228.540702883354	3.33066907387547e-16	348.779508853503	yes	no
M3	C5	R1	lambda	985	37	41	164.477625955896	7.93728149872663e-09	300.290125955896	no	no
M3	C5	R1	kappa	985	37	41	136.933066897219	1.21062540624495e-05	272.745566897219	no	no
M3	C5	R1	delta	985	37	41	137.050697364075	1.17630968173854e-05	272.863197364075	yes	no
M3	C6	R1	lambda	985	31	47	134.158333668353	3.09535320153209e-07	305.951437116628	no	no
M3	C6	R1	kappa	985	31	47	100.55037723264	0.00141758641044043	272.343480680916	no	no
M3	C6	R1	delta	985	31	47	103.173001815324	0.000801890147395734	274.9661052636	yes	no
M3	C7	R1	lambda	985	31	47	125.990809440935	2.93233617909561e-06	297.783912889211	no	no
M3	C7	R1	kappa	985	31	47	114.636962713329	5.48049815582985e-05	286.430066161605	no	no
M3	C7	R1	delta	985	31	47	118.091040314445	2.30888969402487e-05	289.884143762721	yes	no
M3	C8	R1	lambda	985	25	53	106.48429890741	5.8088488961161e-06	322.561221984333	no	no
M3	C8	R1	kappa	985	25	53	92.1428498128115	0.000264662926248715	308.219772889735	no	no
M3	C8	R1	delta	985	25	53	83.4533751525915	0.0020939865183236	299.530298229515	yes	no
M3	C0	R2	lambda	985	33	45	204.270125404488	4.44089209850063e-16	363.270125404488	no	no
M3	C0	R2	kappa	985	33	45	182.399477477171	7.51620987671231e-13	341.399477477171	no	no
M3	C0	R2	delta	985	33	45	158.854827157915	1.26526666921478e-09	317.854827157915	yes	no
M3	C1	R2	lambda	985	32	46	173.382366653912	5.02098362886727e-12	338.670502247132	no	no
M3	C1	R2	kappa	985	32	46	161.719750744464	2.05407912901023e-10	327.007886337685	no	no
M3	C1	R2	delta	985	32	46	150.188263219278	6.92811052971365e-09	315.476398812498	yes	no
M3	C2	R2	lambda	985	31	47	159.343029671005	1.63976610068062e-10	331.136133119281	no	no
M3	C2	R2	kappa	985	31	47	145.039635121978	1.31916578771651e-08	316.832738570254	no	no
M3	C2	R2	delta	985	31	47	132.607785757118	4.78332584874508e-07	304.400889205394	yes	no
M3	C3	R2	lambda	985	31	47	147.465594101902	6.38208530467921e-09	319.258697550178	no	no
M3	C3	R2	kappa	985	31	47	147.952062260615	5.51219381250689e-09	319.74516570889	no	no
M3	C3	R2	delta	985	31	47	147.038933835729	7.25548565672085e-09	318.832037284004	yes	no
M3	C4	R2	lambda	985	30	48	143.806776951286	7.76029407401069e-09	322.333092740759	no	no
M3	C4	R2	kappa	985	30	48	142.801504993084	1.05135231631692e-08	321.327820782558	no	no
M3	C4	R2	delta	985	30	48	132.293096015273	2.30874275586324e-07	310.819411804747	yes	no
M3	C5	R2	lambda	985	27	51	83.994284047507	0.00555282150303771	284.216506269729	no	no
M3	C5	R2	kappa	985	27	51	68.4172928147374	0.0896381238682202	268.63951503696	no	yes
M3	C5	R2	delta	985	27	51	65.8353159548506	0.129657906584754	266.057538177073	yes	no
M3	C6	R2	lambda	985	21	57	58.8494576463807	0.0437779909084829	310.599457646381	no	no
M3	C6	R2	kappa	985	21	57	38.2394707708499	0.636777880619425	289.98947077085	no	yes
M3	C6	R2	delta	985	21	57	34.0275701718733	0.804526027443728	285.777570171873	yes	no
M3	C7	R2	lambda	985	21	57	44.1305099979976	0.381646585427955	295.880509997998	no	yes
M3	C7	R2	kappa	985	21	57	45.2946073460204	0.336206489459891	297.04460734602	no	yes
M3	C7	R2	delta	985	21	57	48.5868832555749	0.224783466966889	300.336883255575	yes	no
M3	C8	R2	lambda	985	15	63	29.6583655930264	0.483246158101211	347.658365593026	no	yes
M3	C8	R2	kappa	985	15	63	26.0050937325634	0.674871504411748	344.005093732563	no	yes
M3	C8	R2	delta	985	15	63	16.1172607228664	0.981728755171801	334.117260722866	yes	no
M8	C0	R1	lambda	985	42	36	335.362888396429	0	445.971584048603	no	no
M8	C0	R1	kappa	985	42	36	301.553504031103	0	412.162199683277	no	no
M8	C0	R1	delta	985	42	36	259.062836106935	0	369.671531759108	yes	no
M8	C1	R1	lambda	985	41	37	300.765487271494	0	416.118428447965	no	no
M8	C1	R1	kappa	985	41	37	270.581465594449	0	385.93440677092	no	no
M8	C1	R1	delta	985	41	37	249.42159733766	0	364.774538514131	yes	no
M8	C2	R1	lambda	985	40	38	285.299125161239	0	405.537931131388	no	no
M8	C2	R1	kappa	985	40	38	249.470045450622	0	369.708851420771	no	no
M8	C2	R1	delta	985	40	38	228.810397202512	3.33066907387547e-16	349.049203172661	yes	no
M8	C3	R1	lambda	985	40	38	271.909202996171	0	392.14800896632	no	no
M8	C3	R1	kappa	985	40	38	256.429138348824	0	376.667944318973	no	no
M8	C3	R1	delta	985	40	38	246.817318425617	0	367.056124395766	yes	no
M8	C4	R1	lambda	985	39	39	268.142181332526	0	393.414908605253	no	no
M8	C4	R1	kappa	985	39	39	251.070149883813	0	376.34287715654	no	no
M8	C4	R1	delta	985	39	39	228.703256725627	1.11022302462516e-16	353.975983998355	yes	no
M8	C5	R1	lambda	985	36	42	151.514098078228	1.33527665147071e-07	292.847431411561	no	no
M8	C5	R1	kappa	985	36	42	127.662294674877	5.88516632580305e-05	268.99562800821	no	no
M8	C5	R1	delta	985	36	42	137.213251206349	5.76879026292776e-06	278.546584539682	yes	no
M8	C6	R1	lambda	985	30	48	121.194805790686	5.00147368365234e-06	299.72112158016	no	no
M8	C6	R1	kappa	985	30	48	91.2796050102943	0.00571329995869796	269.805920799768	no	no
M8	C6	R1	delta	985	30	48	103.335555657597	0.000431719904938621	281.861871447071	yes	no
M8	C7	R1	lambda	985	30	48	113.027281563249	4.17357029860455e-05	291.553597352723	no	no
M8	C7	R1	kappa	985	30	48	105.366190491022	0.000269333558689633	283.892506280496	no	no
M8	C7	R1	delta	985	30	48	118.253594156719	1.08982353151932e-05	296.779909946193	yes	no
M8	C8	R1	lambda	985	24	54	93.5207710297239	9.24238166729596e-05	317.991359265018	no	no
M8	C8	R1	kappa	985	24	54	82.872077590505	0.00131747322063624	307.342665825799	no	no
M8	C8	R1	delta	985	24	54	83.6159289948652	0.00110531887621124	308.086517230159	yes	no
M8	C0	R2	lambda	985	32	46	191.306597526815	1.29896093881143e-14	356.594733120035	no	no
M8	C0	R2	kappa	985	32	46	173.128705254837	5.45119505090952e-12	338.416840848057	no	no
M8	C0	R2	delta	985	32	46	159.017381000189	4.75222083906601e-10	324.305516593409	yes	no
M8	C1	R2	lambda	985	31	47	160.418838776243	1.16731291299743e-10	332.211942224519	no	no
M8	C1	R2	kappa	985	31	47	152.448978522122	1.40232325751555e-09	324.242081970398	no	no
M8	C1	R2	delta	985	31	47	150.350817061552	2.66436794849056e-09	322.143920509828	yes	no
M8	C2	R2	lambda	985	30	48	146.379501793338	3.54617790687684e-09	324.905817582812	no	no
M8	C2	R2	kappa	985	30	48	135.768862899633	8.45936910520706e-08	314.295178689106	no	no
M8	C2	R2	delta	985	30	48	132.770339599392	2.01362282625794e-07	311.296655388865	yes	no
M8	C3	R2	lambda	985	30	48	134.502066224215	1.22229584120781e-07	313.028382013689	no	no
M8	C3	R2	kappa	985	30	48	138.681290038308	3.59737770683211e-08	317.207605827782	no	no
M8	C3	R2	delta	985	30	48	147.201487678002	2.75619793654869e-09	325.727803467476	yes	no
M8	C4	R2	lambda	985	29	49	130.843249073599	1.50829994827184e-07	316.343249073599	no	no
M8	C4	R2	kappa	985	29	49	133.530732770778	6.85744435680036e-08	319.030732770778	no	no
M8	C4	R2	delta	985	29	49	132.455649857547	9.41172091373232e-08	317.955649857547	yes	no
M8	C5	R2	lambda	985	26	52	71.0307561698383	0.0408413180418051	279.030756169838	no	no
M8	C5	R2	kappa	985	26	52	59.146520592395	0.230945210352935	267.146520592395	no	yes
M8	C5	R2	delta	985	26	52	65.9978697971243	0.0917837830835974	273.997869797124	yes	no
M8	C6	R2	lambda	985	20	58	45.8859297687144	0.241321579701733	307.50295104531	no	yes
M8	C6	R2	kappa	985	20	58	28.9686985485041	0.901977550421703	290.5857198251	no	yes
M8	C6	R2	delta	985	20	58	34.190124014147	0.728544515909452	295.807145290743	yes	no
M8	C7	R2	lambda	985	20	58	31.1669821203113	0.840194858821844	292.784003396907	no	yes
M8	C7	R2	kappa	985	20	58	36.023835123714	0.649859035723619	297.64085640031	no	yes
M8	C7	R2	delta	985	20	58	48.7494370978486	0.161536934585272	310.366458374444	yes	no
M8	C8	R2	lambda	985	14	64	16.69483771534	0.95437572060492	347.621666983633	no	yes
M8	C8	R2	kappa	985	14	64	16.734321510257	0.953653889479309	347.66115077855	no	yes
M8	C8	R2	delta	985	14	64	16.2798145651401	0.961492081304521	347.206643833433	yes	no
M12	C0	R1	lambda	985	41	37	333.505984883499	0	448.85892605997	no	no
M12	C0	R1	kappa	985	41	37	301.006472712671	0	416.359413889142	no	no
M12	C0	R1	delta	985	41	37	257.819836801621	0	373.172777978092	yes	no
M12	C1	R1	lambda	985	40	38	298.908583758564	0	419.147389728713	no	no
M12	C1	R1	kappa	985	40	38	270.034434276018	0	390.273240246167	no	no
M12	C1	R1	delta	985	40	38	248.178598032347	0	368.417404002496	yes	no
M12	C2	R1	lambda	985	39	39	283.442221648307	0	408.714948921034	no	no
M12	C2	R1	kappa	985	39	39	248.923014132194	0	374.195741404921	no	no
M12	C2	R1	delta	985	39	39	227.567397897198	1.11022302462516e-16	352.840125169926	yes	no
M12	C3	R1	lambda	985	39	39	270.052299483241	0	395.325026755968	no	no
M12	C3	R1	kappa	985	39	39	255.882107030391	0	381.154834303119	no	no
M12	C3	R1	delta	985	39	39	245.574319120303	0	370.847046393031	yes	no
M12	C4	R1	lambda	985	38	40	266.285277819596	0	396.746816281134	no	no
M12	C4	R1	kappa	985	38	40	250.52311856538	0	380.984657026919	no	no
M12	C4	R1	delta	985	38	40	227.460257420314	0	357.921795881852	yes	no
M12	C5	R1	lambda	985	35	43	149.657194565298	1.0127241512059e-07	296.689452629814	no	no
M12	C5	R1	kappa	985	35	43	127.115263356445	3.56941077336304e-05	274.147521420962	no	no
M12	C5	R1	delta	985	35	43	135.970251901035	3.94522220148463e-06	283.002509965551	yes	no
M12	C6	R1	lambda	985	29	49	119.337902277754	3.86571872212915e-06	304.837902277754	no	no
M12	C6	R1	kappa	985	29	49	90.7325736918664	0.0038708826645012	276.232573691866	no	no
M12	C6	R1	delta	985	29	49	102.092556352284	0.000313255873608309	287.592556352284	yes	no
M12	C7	R1	lambda	985	29	49	111.170378050319	3.34769208113483e-05	296.670378050319	no	no
M12	C7	R1	kappa	985	29	49	104.81915917259	0.000163185052864501	290.31915917259	no	no
M12	C7	R1	delta	985	29	49	117.010594851406	7.24506891414123e-06	302.510594851406	yes	no
M12	C8	R1	lambda	985	23	55	91.6638675167939	7.24295206413483e-05	324.863867516794	no	no
M12	C8	R1	kappa	985	23	55	82.3250462720725	0.00079864344889613	315.525046272073	no	no
M12	C8	R1	delta	985	23	55	82.3729296895518	0.000789346143756586	315.572929689552	yes	no
M12	C0	R2	lambda	985	31	47	189.449694013885	7.88258347483861e-15	361.242797462161	no	no
M12	C0	R2	kappa	985	31	47	172.581673936405	2.29760654946176e-12	344.374777384681	no	no
M12	C0	R2	delta	985	31	47	157.774381694875	2.68518873802748e-10	329.567485143151	yes	no
M12	C1	R2	lambda	985	30	48	158.561935263313	7.78329622974638e-11	337.088251052787	no	no
M12	C1	R2	kappa	985	30	48	151.901947203691	6.41797615053008e-10	330.428262993164	no	no
M12	C1	R2	delta	985	30	48	149.107817756238	1.53126666901926e-09	327.634133545712	yes	no
M12	C2	R2	lambda	985	29	49	144.522598280406	2.45275666443945e-09	330.022598280406	no	no
M12	C2	R2	kappa	985	29	49	135.221831581205	4.15308641921186e-08	320.721831581205	no	no
M12	C2	R2	delta	985	29	49	131.527340294078	1.23537436058641e-07	317.027340294078	yes	no
M12	C3	R2	lambda	985	29	49	132.645162711285	8.90192554114932e-08	318.145162711285	no	no
M12	C3	R2	kappa	985	29	49	138.134258719876	1.73427510130608e-08	323.634258719876	no	no
M12	C3	R2	delta	985	29	49	145.958488372689	1.56875479273566e-09	331.458488372689	yes	no
M12	C4	R2	lambda	985	28	50	128.986345560669	1.09346130705568e-07	321.713618287942	no	no
M12	C4	R2	kappa	985	28	50	132.983701452345	3.31187811619671e-08	325.710974179618	no	no
M12	C4	R2	delta	985	28	50	131.212650552233	5.63851132451276e-08	323.939923279506	yes	no
M12	C5	R2	lambda	985	25	53	69.1738526569082	0.0374896608885302	285.250775733831	no	no
M12	C5	R2	kappa	985	25	53	58.5994892739638	0.189186992737392	274.676412350887	no	yes
M12	C5	R2	delta	985	25	53	64.7548704918109	0.0783339494835991	280.831793568734	yes	no
M12	C6	R2	lambda	985	19	59	44.0290262557819	0.231577781734377	315.942069734043	no	yes
M12	C6	R2	kappa	985	19	59	28.4216672300762	0.870602794051177	300.334710708337	no	yes
M12	C6	R2	delta	985	19	59	32.9471247088335	0.701960303126816	304.860168187094	yes	no
M12	C7	R2	lambda	985	19	59	29.3100786073813	0.842972047725656	301.223122085642	no	yes
M12	C7	R2	kappa	985	19	59	35.4768038052815	0.586714246511724	307.389847283542	no	yes
M12	C7	R2	delta	985	19	59	47.5064377925351	0.138750733965231	319.419481270796	yes	no
M12	C8	R2	lambda	985	13	65	14.83793420241	0.960226379548217	359.33793420241	no	yes
M12	C8	R2	kappa	985	13	65	16.1872901918245	0.931590058494148	360.687290191824	no	yes
M12	C8	R2	delta	985	13	65	15.0368152598267	0.956657141728601	359.536815259827	yes	no
M3	C0	R1	lambda	986	43	35	360.553749181693	0	466.553749181693	no	no
M3	C0	R1	kappa	986	43	35	314.02491132872	0	420.02491132872	no	no
M3	C0	R1	delta	986	43	35	259.063133085003	0	365.063133085003	yes	no
M3	C1	R1	lambda	986	42	36	307.255730593854	0	417.864426246028	no	no
M3	C1	R1	kappa	986	42	36	276.849153541043	0	387.457849193217	no	no
M3	C1	R1	delta	986	42	36	250.418417501532	0	361.027113153706	yes	no
M3	C2	R1	lambda	986	41	37	293.877830299019	0	409.23077147549	no	no
M3	C2	R1	kappa	986	41	37	257.54211629088	0	372.89505746735	no	no
M3	C2	R1	delta	986	41	37	232.87963583497	2.22044604925031e-16	348.23257701144	yes	no
M3	C3	R1	lambda	986	41	37	281.299172059788	0	396.652113236259	no	no
M3	C3	R1	kappa	986	41	37	264.985126120976	0	380.338067297447	no	no
M3	C3	R1	delta	986	41	37	248.547579642582	0	363.900520819052	yes	no
M3	C4	R1	lambda	986	40	38	277.214293605329	0	397.453099575478	no	no
M3	C4	R1	kappa	986	40	38	258.898352575401	0	379.13715854555	no	no
M3	C4	R1	delta	986	40	38	233.013108888217	1.11022302462516e-16	353.251914858366	yes	no
M3	C5	R1	lambda	986	37	41	165.857695953562	5.34580490985093e-09	301.670195953562	no	no
M3	C5	R1	kappa	986	37	41	135.711678100013	1.62946503197148e-05	271.524178100014	no	no
M3	C5	R1	delta	986	37	41	132.938401344348	3.16716179395993e-05	268.750901344348	yes	no
M3	C6	R1	lambda	986	31	47	133.869179457208	3.35802676554309e-07	305.662282905483	no	no
M3	C6	R1	kappa	986	31	47	98.0395561498575	0.00240505166838156	269.832659598133	no	no
M3	C6	R1	delta	986	31	47	96.0586348108093	0.0036057541544664	267.851738259085	yes	no
M3	C7	R1	lambda	986	31	47	130.516781960126	8.55051972115106e-07	302.309885408402	no	no
M3	C7	R1	kappa	986	31	47	117.687076173749	2.55768701987735e-05	289.480179622025	no	no
M3	C7	R1	delta	986	31	47	123.965218953817	5.03224876424735e-06	295.758322402093	yes	no
M3	C8	R1	lambda	986	25	53	106.307314307847	6.10543706325295e-06	322.38423738477	no	no
M3	C8	R1	kappa	986	25	53	90.160371672513	0.000431982481874371	306.237294749436	no	no
M3	C8	R1	delta	986	25	53	86.4148404381601	0.00105942633521483	302.491763515083	yes	no
M3	C0	R2	lambda	986	33	45	213.763420772984	0	372.763420772984	no	no
M3	C0	R2	kappa	986	33	45	186.626768572113	1.86850535044414e-13	345.626768572114	no	no
M3	C0	R2	delta	986	33	45	155.722707160783	3.24426874254158e-09	314.722707160783	yes	no
M3	C1	R2	lambda	986	32	46	168.072835392332	2.76890732564539e-11	333.360970985552	no	no
M3	C1	R2	kappa	986	32	46	160.911171313425	2.64237520752886e-10	326.199306906645	no	no
M3	C1	R2	delta	986	32	46	148.410107571474	1.17438369029443e-08	313.698243164694	yes	no
M3	C2	R2	lambda	986	31	47	156.168620840993	4.43572845121309e-10	327.961724289269	no	no
M3	C2	R2	kappa	986	31	47	145.787222468939	1.05556894336445e-08	317.580325917215	no	no
M3	C2	R2	delta	986	31	47	134.236011474359	3.02829214815503e-07	306.029114922635	yes	no
M3	C3	R2	lambda	986	31	47	145.46338808936	1.16268795702368e-08	317.256491537636	no	no
M3	C3	R2	kappa	986	31	47	149.586062519529	3.36201066986064e-09	321.379165967805	no	no
M3	C3	R2	delta	986	31	47	146.13739321629	9.50665834942299e-09	317.930496664566	yes	no
M3	C4	R2	lambda	986	30	48	141.612731046928	1.50289466427367e-08	320.139046836401	no	no
M3	C4	R2	kappa	986	30	48	144.574636570157	6.14835882206677e-09	323.100952359631	no	no
M3	C4	R2	delta	986	30	48	134.061414337687	1.38845228314644e-07	312.58773012716	yes	no
M3	C5	R2	lambda	986	27	51	86.3637723506635	0.0033802987559417	286.585994572886	no	no
M3	C5	R2	kappa	986	27	51	70.6151825928442	0.0640242424898188	270.837404815066	no	yes
M3	C5	R2	delta	986	27	51	63.0317025036534	0.187210749781501	263.253924725876	yes	no
M3	C6	R2	lambda	986	21	57	61.1842279860792	0.0280870377514171	312.934227986079	no	no
M3	C6	R2	kappa	986	21	57	40.0952302201723	0.554862760634743	291.845230220172	no	yes
M3	C6	R2	delta	986	21	57	32.3137520526756	0.859224190431611	284.063752052676	yes	no
M3	C7	R2	lambda	986	21	57	49.6135579546033	0.195718136888252	301.363557954603	no	yes
M3	C7	R2	kappa	986	21	57	49.5621771820853	0.197107085533072	301.312177182085	no	yes
M3	C7	R2	delta	986	21	57	52.5422527325818	0.127675106228966	304.292252732582	yes	no
M3	C8	R2	lambda	986	15	63	31.5784495515896	0.387385327866971	349.57844955159	no	yes
M3	C8	R2	kappa	986	15	63	27.4052377754344	0.601922375208093	345.405237775434	no	yes
M3	C8	R2	delta	986	15	63	21.8808926645038	0.858341419428628	339.880892664504	yes	no
M8	C0	R1	lambda	986	42	36	347.590221299202	0	458.198916951376	no	no
M8	C0	R1	kappa	986	42	36	305.937231005993	0	416.545926658167	no	no
M8	C0	R1	delta	986	42	36	258.698404827724	0	369.307100479898	yes	no
M8	C1	R1	lambda	986	41	37	294.292202711365	0	409.645143887836	no	no
M8	C1	R1	kappa	986	41	37	268.761473218347	0	384.114414394818	no	no
M8	C1	R1	delta	986	41	37	250.053689244253	0	365.406630420723	yes	no
M8	C2	R1	lambda	986	40	38	280.914302416529	0	401.153108386678	no	no
M8	C2	R1	kappa	986	40	38	249.454435968126	0	369.693241938275	no	no
M8	C2	R1	delta	986	40	38	232.51490757769	1.11022302462516e-16	352.753713547839	yes	no
M8	C3	R1	lambda	986	40	38	268.335644177291	0	388.57445014744	no	no
M8	C3	R1	kappa	986	40	38	256.897445798308	0	377.136251768458	no	no
M8	C3	R1	delta	986	40	38	248.182851385302	0	368.421657355452	yes	no
M8	C4	R1	lambda	986	39	39	264.250765722832	0	389.523492995559	no	no
M8	C4	R1	kappa	986	39	39	250.810672252733	0	376.08339952546	no	no
M8	C4	R1	delta	986	39	39	232.648380630937	0	357.921107903665	yes	no
M8	C5	R1	lambda	986	36	42	152.894168071073	9.13322982798448e-08	294.227501404407	no	no
M8	C5	R1	kappa	986	36	42	127.623997777317	5.9381824386362e-05	268.957331110651	no	no
M8	C5	R1	delta	986	36	42	132.573673087069	1.82033358837597e-05	273.907006420402	yes	no
M8	C6	R1	lambda	986	30	48	120.905651574718	5.4033293462874e-06	299.431967364191	no	no
M8	C6	R1	kappa	986	30	48	89.951875827104	0.00740583722861188	268.478191616578	no	no
M8	C6	R1	delta	986	30	48	95.6939065535297	0.00232319772672362	274.220222343003	yes	no
M8	C7	R1	lambda	986	30	48	117.553254077629	1.30874444362883e-05	296.079569867103	no	no
M8	C7	R1	kappa	986	30	48	109.599395851081	9.76713643305871e-05	288.125711640555	no	no
M8	C7	R1	delta	986	30	48	123.600490696537	2.61407284030124e-06	302.126806486011	yes	no
M8	C8	R1	lambda	986	24	54	93.3437864253501	9.68255557322051e-05	317.814374660644	no	no
M8	C8	R1	kappa	986	24	54	82.0726913498452	0.00158818949281514	306.543279585139	no	no
M8	C8	R1	delta	986	24	54	86.0501121808805	0.000615391490446981	310.520700416175	yes	no
M8	C0	R2	lambda	986	32	46	200.799892890494	4.44089209850063e-16	366.088028483714	no	no
M8	C0	R2	kappa	986	32	46	178.539088249387	9.31144050753119e-13	343.827223842607	no	no
M8	C0	R2	delta	986	32	46	155.357978903504	1.45970213694113e-09	320.646114496724	yes	no
M8	C1	R2	lambda	986	31	47	155.109307509843	6.16675155384883e-10	326.902410958119	no	no
M8	C1	R2	kappa	986	31	47	152.823490990729	1.24981303084581e-09	324.616594439005	no	no
M8	C1	R2	delta	986	31	47	148.045379314194	5.35922262123734e-09	319.83848276247	yes	no
M8	C2	R2	lambda	986	30	48	143.205092958503	9.30843313540208e-09	321.731408747976	no	no
M8	C2	R2	kappa	986	30	48	137.699542146185	4.80573181249611e-08	316.225857935659	no	no
M8	C2	R2	delta	986	30	48	133.871283217079	1.4668167047649e-07	312.397599006553	yes	no
M8	C3	R2	lambda	986	30	48	132.499860206863	2.1760084956135e-07	311.026175996336	no	no
M8	C3	R2	kappa	986	30	48	141.498382196862	1.55529035206214e-08	320.024697986335	no	no
M8	C3	R2	delta	986	30	48	145.77266495901	4.26895696570284e-09	324.298980748484	yes	no
M8	C4	R2	lambda	986	29	49	128.64920316443	2.84710860221082e-07	314.14920316443	no	no
M8	C4	R2	kappa	986	29	49	136.486956247489	2.84621229917903e-08	321.98695624749	no	no
M8	C4	R2	delta	986	29	49	133.696686080407	6.52935154832335e-08	319.196686080407	yes	no
M8	C5	R2	lambda	986	26	52	73.4002444681751	0.0269256395650064	281.400244468175	no	no
M8	C5	R2	kappa	986	26	52	62.5275022701482	0.150507029049358	270.527502270148	no	yes
M8	C5	R2	delta	986	26	52	62.6669742463738	0.147700791380278	270.666974246374	yes	no
M8	C6	R2	lambda	986	20	58	48.2207001035892	0.174590129215549	309.837721380185	no	yes
M8	C6	R2	kappa	986	20	58	32.0075498974187	0.811984568395031	293.624571174014	no	yes
M8	C6	R2	delta	986	20	58	31.949023795396	0.814025866287526	293.566045071992	yes	no
M8	C7	R2	lambda	986	20	58	36.650030072106	0.62186477588263	298.267051348702	no	yes
M8	C7	R2	kappa	986	20	58	41.4744968594176	0.406224192626911	303.091518136013	no	yes
M8	C7	R2	delta	986	20	58	52.1775244753022	0.0939974274332535	313.794545751898	yes	no
M8	C8	R2	lambda	986	14	64	18.6149216690923	0.909595076363994	349.541750937385	no	yes
M8	C8	R2	kappa	986	14	64	19.3175574527666	0.88805219761953	350.244386721059	no	yes
M8	C8	R2	delta	986	14	64	21.5161644072243	0.803182996630179	352.442993675517	yes	no
M12	C0	R1	lambda	986	41	37	345.733317785821	0	461.086258962292	no	no
M12	C0	R1	kappa	986	41	37	305.308771961322	0	420.661713137793	no	no
M12	C0	R1	delta	986	41	37	258.310724539419	0	373.663665715889	yes	no
M12	C1	R1	lambda	986	40	38	292.435299197984	0	412.674105168133	no	no
M12	C1	R1	kappa	986	40	38	268.133014173676	0	388.371820143825	no	no
M12	C1	R1	delta	986	40	38	249.666008955948	0	369.904814926097	yes	no
M12	C2	R1	lambda	986	39	39	279.057398903149	0	404.330126175877	no	no
M12	C2	R1	kappa	986	39	39	248.825976923513	0	374.09870419624	no	no
M12	C2	R1	delta	986	39	39	232.127227289385	0	357.399954562112	yes	no
M12	C3	R1	lambda	986	39	39	266.478740663914	0	391.751467936641	no	no
M12	C3	R1	kappa	986	39	39	256.268986753657	0	381.541714026384	no	no
M12	C3	R1	delta	986	39	39	247.795171096997	0	373.067898369724	yes	no
M12	C4	R1	lambda	986	38	40	262.393862209455	0	392.855400670994	no	no
M12	C4	R1	kappa	986	38	40	250.182213208082	0	380.64375166962	no	no
M12	C4	R1	delta	986	38	40	232.260700342632	0	362.722238804171	yes	no
M12	C5	R1	lambda	986	35	43	151.037264557692	6.89149277643963e-08	298.069522622208	no	no
M12	C5	R1	kappa	986	35	43	126.995538732647	3.67364711798546e-05	274.027796797163	no	no
M12	C5	R1	delta	986	35	43	132.185992798764	1.0289161498811e-05	279.21825086328	yes	no
M12	C6	R1	lambda	986	29	49	119.048748061338	4.18178245131795e-06	304.548748061338	no	no
M12	C6	R1	kappa	986	29	49	89.3234167824909	0.0051572003502498	274.823416782491	no	no
M12	C6	R1	delta	986	29	49	95.3062262652246	0.00146635835210585	280.806226265225	yes	no
M12	C7	R1	lambda	986	29	49	115.696350564252	1.02837635310715e-05	301.196350564252	no	no
M12	C7	R1	kappa	986	29	49	108.97093680643	5.85166472408805e-05	294.47093680643	no	no
M12	C7	R1	delta	986	29	49	123.212810408232	1.3291923078862e-06	308.712810408232	yes	no
M12	C8	R1	lambda	986	23	55	91.4868829119733	7.59557230588515e-05	324.686882911973	no	no
M12	C8	R1	kappa	986	23	55	81.444232305194	0.000989436596826043	314.644232305194	no	no
M12	C8	R1	delta	986	23	55	85.6624318925753	0.000347728591755692	318.862431892575	yes	no
M12	C0	R2	lambda	986	31	47	198.942989377113	3.33066907387547e-16	370.736092825388	no	no
M12	C0	R2	kappa	986	31	47	177.910629204716	3.92463839204993e-13	349.703732652992	no	no
M12	C0	R2	delta	986	31	47	154.970298615199	6.43859299209737e-10	326.763402063475	yes	no
M12	C1	R2	lambda	986	30	48	153.252403996462	4.20156243130521e-10	331.778719785936	no	no
M12	C1	R2	kappa	986	30	48	152.195031946058	5.85528181495931e-10	330.721347735532	no	no
M12	C1	R2	delta	986	30	48	147.657699025889	2.39554065473158e-09	326.184014815363	yes	no
M12	C2	R2	lambda	986	29	49	141.348189445123	6.52671250378489e-09	326.848189445123	no	no
M12	C2	R2	kappa	986	29	49	137.071083101572	2.38871940005936e-08	322.571083101572	no	no
M12	C2	R2	delta	986	29	49	133.483602928774	6.95354002155923e-08	318.983602928774	yes	no
M12	C3	R2	lambda	986	29	49	130.642956693486	1.59885941264371e-07	316.142956693486	no	no
M12	C3	R2	kappa	986	29	49	140.86992315221	7.555022829564e-09	326.36992315221	no	no
M12	C3	R2	delta	986	29	49	145.384984670705	1.87592130718173e-09	330.884984670705	yes	no
M12	C4	R2	lambda	986	28	50	126.792299651053	2.08482868413462e-07	319.519572378326	no	no
M12	C4	R2	kappa	986	28	50	135.858497202838	1.38299455221258e-08	328.585769930111	no	no
M12	C4	R2	delta	986	28	50	133.309005792102	3.00202164238428e-08	326.036278519375	yes	no
M12	C5	R2	lambda	986	25	53	71.543340954794	0.024436896545146	287.620264031717	no	no
M12	C5	R2	kappa	986	25	53	61.8990432254775	0.120542543224022	277.975966302401	no	yes
M12	C5	R2	delta	986	25	53	62.2792939580687	0.114063356404762	278.356217034992	yes	no
M12	C6	R2	lambda	986	19	59	46.3637965902097	0.165496646873165	318.276840068471	no	yes
M12	C6	R2	kappa	986	19	59	31.3790908528056	0.767596459232593	303.292134331066	no	yes
M12	C6	R2	delta	986	19	59	31.5613435070909	0.7602971863298	303.474386985352	yes	no
M12	C7	R2	lambda	986	19	59	34.7931265587292	0.618531954904084	306.70617003699	no	yes
M12	C7	R2	kappa	986	19	59	40.8460378147664	0.346512315765665	312.759081293027	no	yes
M12	C7	R2	delta	986	19	59	51.789844186997	0.0671414461605124	323.702887665258	yes	no
M12	C8	R2	lambda	986	13	65	16.7580181557155	0.916211316524373	361.258018155715	no	yes
M12	C8	R2	kappa	986	13	65	18.6890984081154	0.849284254691612	363.189098408115	no	yes
M12	C8	R2	delta	986	13	65	21.1284841189191	0.735301637480117	365.628484118919	yes	no
M3	C0	R1	lambda	987	43	35	349.847503126725	0	455.847503126725	no	no
M3	C0	R1	kappa	987	43	35	316.371661785167	0	422.371661785167	no	no
M3	C0	R1	delta	987	43	35	308.448945074587	0	414.448945074587	yes	no
M3	C1	R1	lambda	987	42	36	309.691719274531	0	420.300414926705	no	no
M3	C1	R1	kappa	987	42	36	288.102301373161	0	398.710997025335	no	no
M3	C1	R1	delta	987	42	36	301.237066297671	0	411.845761949845	yes	no
M3	C2	R1	lambda	987	41	37	292.463147755314	0	407.816088931785	no	no
M3	C2	R1	kappa	987	41	37	258.573688612652	0	373.926629789123	no	no
M3	C2	R1	delta	987	41	37	252.085022353786	0	367.437963530257	yes	no
M3	C3	R1	lambda	987	41	37	282.17848255434	0	397.53142373081	no	no
M3	C3	R1	kappa	987	41	37	270.513041308668	0	385.865982485139	no	no
M3	C3	R1	delta	987	41	37	275.861661552722	0	391.214602729192	yes	no
M3	C4	R1	lambda	987	40	38	277.565323449062	0	397.804129419211	no	no
M3	C4	R1	kappa	987	40	38	262.992562211385	0	383.231368181534	no	no
M3	C4	R1	delta	987	40	38	250.2634268516	0	370.502232821749	yes	no
M3	C5	R1	lambda	987	37	41	165.659296166739	5.65919178185936e-09	301.471796166739	no	no
M3	C5	R1	kappa	987	37	41	148.602228616534	6.23557207535264e-07	284.414728616534	no	no
M3	C5	R1	delta	987	37	41	192.621364777041	1.63591362678517e-12	328.433864777041	yes	no
M3	C6	R1	lambda	987	31	47	133.395510808932	3.83625877620197e-07	305.188614257208	no	no
M3	C6	R1	kappa	987	31	47	104.612871823226	0.000582196441472949	276.405975271502	no	no
M3	C6	R1	delta	987	31	47	121.153602777551	1.05190014152434e-05	292.946706225827	yes	no
M3	C7	R1	lambda	987	31	47	129.123002511592	1.25433989606183e-06	300.916105959868	no	no
M3	C7	R1	kappa	987	31	47	124.187490426979	4.74438676956179e-06	295.980593875255	no	no
M3	C7	R1	delta	987	31	47	145.215968256808	1.25168061471115e-08	317.009071705084	yes	no
M3	C8	R1	lambda	987	25	53	107.425902172359	4.45232432433329e-06	323.502825249282	no	no
M3	C8	R1	kappa	987	25	53	99.0509180724727	4.45180914105947e-05	315.127841149396	no	no
M3	C8	R1	delta	987	25	53	93.0182595598489	0.000212497451411831	309.095182636772	yes	no
M3	C0	R2	lambda	987	33	45	200.732947707258	1.55431223447522e-15	359.732947707258	no	no
M3	C0	R2	kappa	987	33	45	190.25591828635	5.58442181386454e-14	349.25591828635	no	no
M3	C0	R2	delta	987	33	45	211.147723019834	0	370.147723019834	yes	no
M3	C1	R2	lambda	987	32	46	167.782617508509	3.03721492400655e-11	333.07075310173	no	no
M3	C1	R2	kappa	987	32	46	175.879177151327	2.22766249891038e-12	341.167312744547	no	no
M3	C1	R2	delta	987	32	46	203.369205836664	2.22044604925031e-16	368.657341429885	yes	no
M3	C2	R2	lambda	987	31	47	152.430196217811	1.41043765555793e-09	324.223299666087	no	no
M3	C2	R2	kappa	987	31	47	151.6219000701	1.80721870801648e-09	323.415003518375	no	no
M3	C2	R2	delta	987	31	47	168.426471862033	8.94329055256549e-12	340.219575310309	yes	no
M3	C3	R2	lambda	987	31	47	143.219121101409	2.26299130545726e-08	315.012224549685	no	no
M3	C3	R2	kappa	987	31	47	156.736944582497	3.7150149623244e-10	328.530048030773	no	no
M3	C3	R2	delta	987	31	47	180.345363075735	1.73527858748912e-13	352.13846652401	yes	no
M3	C4	R2	lambda	987	30	48	139.050288362611	3.22521692686095e-08	317.576604152085	no	no
M3	C4	R2	kappa	987	30	48	150.937755038317	8.6732643289622e-10	329.464070827791	no	no
M3	C4	R2	delta	987	30	48	164.067060392944	1.3113621299965e-11	342.593376182418	yes	no
M3	C5	R2	lambda	987	27	51	84.8596746783567	0.00464152359266234	285.081896900579	no	no
M3	C5	R2	kappa	987	27	51	84.2152785952413	0.00530553625194286	284.437500817464	no	no
M3	C5	R2	delta	987	27	51	111.086871002461	7.85869432307074e-06	311.309093224683	yes	no
M3	C6	R2	lambda	987	21	57	59.6090218487415	0.0379932669167333	311.359021848742	no	no
M3	C6	R2	kappa	987	21	57	49.6094634962626	0.195828567199827	301.359463496263	no	yes
M3	C6	R2	delta	987	21	57	67.6711027657364	0.00726199152106688	319.421102765736	yes	no
M3	C7	R2	lambda	987	21	57	46.9189870702546	0.277858175598752	298.668987070255	no	yes
M3	C7	R2	kappa	987	21	57	55.6062219843359	0.077790101451947	307.356221984336	no	yes
M3	C7	R2	delta	987	21	57	72.1631783579818	0.00259440572952152	323.913178357982	yes	no
M3	C8	R2	lambda	987	15	63	31.4954865710357	0.391351195648266	349.495486571036	no	yes
M3	C8	R2	kappa	987	15	63	37.7142777494247	0.157224211507594	355.714277749425	no	yes
M3	C8	R2	delta	987	15	63	41.3999821800138	0.0804717740639996	359.399982180014	yes	no
M8	C0	R1	lambda	987	42	36	336.883975248701	0	447.492670900875	no	no
M8	C0	R1	kappa	987	42	36	307.4393108641	0	418.048006516274	no	no
M8	C0	R1	delta	987	42	36	306.349108835914	0	416.957804488088	yes	no
M8	C1	R1	lambda	987	41	37	296.728191396513	0	412.081132572984	no	no
M8	C1	R1	kappa	987	41	37	279.169950452073	0	394.522891628544	no	no
M8	C1	R1	delta	987	41	37	299.137230058999	0	414.490171235469	yes	no
M8	C2	R1	lambda	987	40	38	279.499619877295	0	399.738425847444	no	no
M8	C2	R1	kappa	987	40	38	249.641337691568	0	369.880143661718	no	no
M8	C2	R1	delta	987	40	38	249.985186115114	0	370.223992085264	yes	no
M8	C3	R1	lambda	987	40	38	269.214954676319	0	389.453760646469	no	no
M8	C3	R1	kappa	987	40	38	261.580690387598	0	381.819496357747	no	no
M8	C3	R1	delta	987	40	38	273.761825314049	0	394.000631284199	yes	no
M8	C4	R1	lambda	987	39	39	264.601795571041	0	389.874522843768	no	no
M8	C4	R1	kappa	987	39	39	254.060211290315	0	379.332938563042	no	no
M8	C4	R1	delta	987	39	39	248.163590612928	0	373.436317885655	yes	no
M8	C5	R1	lambda	987	36	42	152.695768288721	9.64738117170683e-08	294.029101622054	no	no
M8	C5	R1	kappa	987	36	42	139.669877695446	3.09208501392266e-06	281.003211028779	no	no
M8	C5	R1	delta	987	36	42	190.521528538369	1.17883480754699e-12	331.854861871702	yes	no
M8	C6	R1	lambda	987	30	48	120.431982930913	6.13053537756869e-06	298.958298720387	no	no
M8	C6	R1	kappa	987	30	48	95.6805209021421	0.00232974031865518	274.206836691616	no	no
M8	C6	R1	delta	987	30	48	119.053766538879	8.83136386398142e-06	297.580082328353	yes	no
M8	C7	R1	lambda	987	30	48	116.159474633572	1.87863190711512e-05	294.685790423045	no	no
M8	C7	R1	kappa	987	30	48	115.255139505909	2.37035293101373e-05	293.781455295383	no	no
M8	C7	R1	delta	987	30	48	143.116132018136	9.56178503042082e-09	321.64244780761	yes	no
M8	C8	R1	lambda	987	24	54	94.4623742943386	7.20678677400555e-05	318.932962529633	no	no
M8	C8	R1	kappa	987	24	54	90.1185671514024	0.000223057639171298	314.589155386697	no	no
M8	C8	R1	delta	987	24	54	90.9184233211767	0.000181792636904432	315.389011556471	yes	no
M8	C0	R2	lambda	987	32	46	187.769419829234	4.29656310529936e-14	353.057555422454	no	no
M8	C0	R2	kappa	987	32	46	181.323567365282	3.71036534829727e-13	346.611702958503	no	no
M8	C0	R2	delta	987	32	46	209.047886781162	0	374.336022374382	yes	no
M8	C1	R2	lambda	987	31	47	154.819089630491	6.74774125464239e-10	326.612193078767	no	no
M8	C1	R2	kappa	987	31	47	166.946826230239	1.44496636877989e-11	338.739929678515	no	no
M8	C1	R2	delta	987	31	47	201.269369597992	1.11022302462516e-16	373.062473046268	yes	no
M8	C2	R2	lambda	987	30	48	139.466668339792	2.85063499472216e-08	317.992984129265	no	no
M8	C2	R2	kappa	987	30	48	142.689549149016	1.08742206350598e-08	321.215864938489	no	no
M8	C2	R2	delta	987	30	48	166.326635623361	6.25588469915783e-12	344.852951412835	yes	no
M8	C3	R2	lambda	987	30	48	130.255593223389	4.12309433595048e-07	308.781909012862	no	no
M8	C3	R2	kappa	987	30	48	147.804593661427	2.28964402992915e-09	326.3309094509	no	no
M8	C3	R2	delta	987	30	48	178.245526837062	1.16240350678254e-13	356.771842626536	yes	no
M8	C4	R2	lambda	987	29	49	126.086760484591	5.92180913638884e-07	311.586760484591	no	no
M8	C4	R2	kappa	987	29	49	142.005404117247	5.33536381741584e-09	327.505404117247	no	no
M8	C4	R2	delta	987	29	49	161.967224154272	9.12880881998035e-12	347.467224154272	yes	no
M8	C5	R2	lambda	987	26	52	71.8961468003385	0.0351654253299022	279.896146800339	no	no
M8	C5	R2	kappa	987	26	52	75.2829276741536	0.0190460523276711	283.282927674154	no	no
M8	C5	R2	delta	987	26	52	108.987034763789	6.41647263976974e-06	316.987034763789	yes	no
M8	C6	R2	lambda	987	20	58	46.6454939707224	0.217970088730336	308.262515247318	no	yes
M8	C6	R2	kappa	987	20	58	40.6771125751787	0.440461339440442	302.294133851774	no	yes
M8	C6	R2	delta	987	20	58	65.5712665270642	0.00657281102518892	327.18828780366	yes	no
M8	C7	R2	lambda	987	20	58	33.9554591922342	0.738131331921098	295.57248046883	no	yes
M8	C7	R2	kappa	987	20	58	46.6738710632656	0.217128410979118	308.290892339861	no	yes
M8	C7	R2	delta	987	20	58	70.0633421193096	0.00228907321657523	331.680363395905	yes	no
M8	C8	R2	lambda	987	14	64	18.5319586930152	0.911953455531259	349.458787961308	no	yes
M8	C8	R2	kappa	987	14	64	28.7819268283544	0.423650459469881	359.708756096647	no	yes
M8	C8	R2	delta	987	14	64	39.3001459413416	0.0762146962783454	370.226975209634	yes	no
M12	C0	R1	lambda	987	41	37	335.027071735351	0	450.380012911822	no	no
M12	C0	R1	kappa	987	41	37	306.922483863824	0	422.275425040295	no	no
M12	C0	R1	delta	987	41	37	304.813867114229	0	420.1668082907	yes	no
M12	C1	R1	lambda	987	40	38	294.871287883164	0	415.110093853313	no	no
M12	C1	R1	kappa	987	40	38	278.653123451798	0	398.891929421947	no	no
M12	C1	R1	delta	987	40	38	297.601988337313	0	417.840794307463	yes	no
M12	C2	R1	lambda	987	39	39	277.642716363947	0	402.915443636674	no	no
M12	C2	R1	kappa	987	39	39	249.124510691289	0	374.397237964016	no	no
M12	C2	R1	delta	987	39	39	248.449944393429	0	373.722671666156	yes	no
M12	C3	R1	lambda	987	39	39	267.358051162972	0	392.6307784357	no	no
M12	C3	R1	kappa	987	39	39	261.063863387309	0	386.336590660036	no	no
M12	C3	R1	delta	987	39	39	272.226583592364	0	397.499310865092	yes	no
M12	C4	R1	lambda	987	38	40	262.744892057694	0	393.206430519233	no	no
M12	C4	R1	kappa	987	38	40	253.543384290026	0	384.004922751564	no	no
M12	C4	R1	delta	987	38	40	246.628348891243	0	377.089887352781	yes	no
M12	C5	R1	lambda	987	35	43	150.838864775371	7.28481959200167e-08	297.871122839888	no	no
M12	C5	R1	kappa	987	35	43	139.153050695171	1.72859956670823e-06	286.185308759687	no	no
M12	C5	R1	delta	987	35	43	188.986286816683	7.00550728538474e-13	336.018544881199	yes	no
M12	C6	R1	lambda	987	29	49	118.575079417565	4.75476318284596e-06	304.075079417565	no	no
M12	C6	R1	kappa	987	29	49	95.163693901863	0.00151272521830037	280.663693901863	no	no
M12	C6	R1	delta	987	29	49	117.518524817194	6.32229290009612e-06	303.018524817194	yes	no
M12	C7	R1	lambda	987	29	49	114.302571120224	1.48555524908112e-05	299.802571120224	no	no
M12	C7	R1	kappa	987	29	49	114.73831250562	1.32472731259048e-05	300.23831250562	no	no
M12	C7	R1	delta	987	29	49	141.580890296451	6.07758110504619e-09	327.080890296451	yes	no
M12	C8	R1	lambda	987	23	55	92.6054707809916	5.6174685444943e-05	325.805470780992	no	no
M12	C8	R1	kappa	987	23	55	89.6017401511135	0.000125438265669908	322.801740151114	no	no
M12	C8	R1	delta	987	23	55	89.3831815994915	0.000132875744164318	322.583181599492	yes	no
M12	C0	R2	lambda	987	31	47	185.912516315885	2.63122856836162e-14	357.705619764161	no	no
M12	C0	R2	kappa	987	31	47	180.806740365007	1.48547840694846e-13	352.599843813283	no	no
M12	C0	R2	delta	987	31	47	207.512645059477	0	379.305748507753	yes	no
M12	C1	R2	lambda	987	30	48	152.962186117142	4.60287585823949e-10	331.488501906616	no	no
M12	C1	R2	kappa	987	30	48	166.429999229964	6.04682970362092e-12	344.956315019437	no	no
M12	C1	R2	delta	987	30	48	199.734127876307	1.11022302462516e-16	378.260443665781	yes	no
M12	C2	R2	lambda	987	29	49	137.609764826444	2.03141800048101e-08	323.109764826444	no	no
M12	C2	R2	kappa	987	29	49	142.172722148737	5.06804587185883e-09	327.672722148737	no	no
M12	C2	R2	delta	987	29	49	164.791393901676	3.57802676376195e-12	350.291393901676	yes	no
M12	C3	R2	lambda	987	29	49	128.398689710042	3.05984506510093e-07	313.898689710042	no	no
M12	C3	R2	kappa	987	29	49	147.287766661138	1.03483677182936e-09	332.787766661138	no	no
M12	C3	R2	delta	987	29	49	176.710285115377	6.31716901011714e-14	362.210285115377	yes	no
M12	C4	R2	lambda	987	28	50	124.229856971244	4.38762556065342e-07	316.957129698516	no	no
M12	C4	R2	kappa	987	28	50	141.488577116958	2.42052911048063e-09	334.215849844231	no	no
M12	C4	R2	delta	987	28	50	160.431982432587	5.18807219407336e-12	353.159255159859	yes	no
M12	C5	R2	lambda	987	25	53	70.0392432869893	0.0321471144304808	286.116166363912	no	no
M12	C5	R2	kappa	987	25	53	74.7661006738783	0.0131926185707084	290.843023750801	no	no
M12	C5	R2	delta	987	25	53	107.451793042104	4.41977703335983e-06	323.528716119027	yes	no
M12	C6	R2	lambda	987	19	59	44.7885904573742	0.20835866149787	316.701633935635	no	yes
M12	C6	R2	kappa	987	19	59	40.1602855748996	0.374685768349773	312.07332905316	no	yes
M12	C6	R2	delta	987	19	59	64.036024805379	0.0051738238498833	335.94906828364	yes	no
M12	C7	R2	lambda	987	19	59	32.0985556788871	0.738246306547102	304.011599157148	no	yes
M12	C7	R2	kappa	987	19	59	46.1570440629768	0.170720519721466	318.070087541238	no	yes
M12	C7	R2	delta	987	19	59	68.5281003976244	0.00173799951494735	340.441143875885	yes	no
M12	C8	R2	lambda	987	13	65	16.6750551796682	0.91857159814888	361.175055179668	no	yes
M12	C8	R2	kappa	987	13	65	28.2650998280656	0.345538084219388	372.765099828066	no	yes
M12	C8	R2	delta	987	13	65	37.7649042196564	0.0636711546714748	382.264904219656	yes	no
M3	C0	R1	lambda	988	43	35	366.074336084799	0	472.074336084799	no	no
M3	C0	R1	kappa	988	43	35	334.989976778892	0	440.989976778892	no	no
M3	C0	R1	delta	988	43	35	664.065369024929	0	770.065369024929	yes	no
M3	C1	R1	lambda	988	42	36	311.365867491064	0	421.974563143238	no	no
M3	C1	R1	kappa	988	42	36	360.222722873066	0	470.83141852524	no	no
M3	C1	R1	delta	988	42	36	644.603925787093	0	755.212621439267	yes	no
M3	C2	R1	lambda	988	41	37	295.838990061727	0	411.191931238198	no	no
M3	C2	R1	kappa	988	41	37	337.269497683726	0	452.622438860197	no	no
M3	C2	R1	delta	988	41	37	653.11428554857	0	768.467226725041	yes	no
M3	C3	R1	lambda	988	41	37	285.526406537074	0	400.879347713544	no	no
M3	C3	R1	kappa	988	41	37	348.425754282615	0	463.778695459086	no	no
M3	C3	R1	delta	988	41	37	628.921654618401	0	744.274595794872	yes	no
M3	C4	R1	lambda	988	40	38	281.720980102051	0	401.959786072201	no	no
M3	C4	R1	kappa	988	40	38	341.435112957923	0	461.673918928072	no	no
M3	C4	R1	delta	988	40	38	628.483567799878	0	748.722373770027	yes	no
M3	C5	R1	lambda	988	37	41	181.688735408617	4.88949991606091e-11	317.501235408617	no	no
M3	C5	R1	kappa	988	37	41	222.088762954565	1.11022302462516e-16	357.901262954565	no	no
M3	C5	R1	delta	988	37	41	499.852174422681	0	635.664674422681	yes	no
M3	C6	R1	lambda	988	31	47	147.017651263211	7.30200933052316e-09	318.810754711487	no	no
M3	C6	R1	kappa	988	31	47	183.745425855533	5.50670620214078e-14	355.538529303808	no	no
M3	C6	R1	delta	988	31	47	422.746656449106	0	594.539759897382	yes	no
M3	C7	R1	lambda	988	31	47	139.345319108432	7.0266966578636e-08	311.138422556708	no	no
M3	C7	R1	kappa	988	31	47	199.869590794762	2.22044604925031e-16	371.662694243038	no	no
M3	C7	R1	delta	988	31	47	377.819298855302	0	549.612402303578	yes	no
M3	C8	R1	lambda	988	25	53	118.268998804888	1.85401212049463e-07	334.345921881811	no	no
M3	C8	R1	kappa	988	25	53	172.62541903245	2.1094237467878e-15	388.702342109373	no	no
M3	C8	R1	delta	988	25	53	347.453255168622	0	563.530178245545	yes	no
M3	C0	R2	lambda	988	33	45	208.877049511665	1.11022302462516e-16	367.877049511665	no	no
M3	C0	R2	kappa	988	33	45	193.867096238871	1.66533453693773e-14	352.867096238871	no	no
M3	C0	R2	delta	988	33	45	363.132184600744	0	522.132184600744	yes	no
M3	C1	R2	lambda	988	32	46	170.957964959991	1.09879882970176e-11	336.246100553212	no	no
M3	C1	R2	kappa	988	32	46	229.310358661001	0	394.598494254221	no	no
M3	C1	R2	delta	988	32	46	351.490629369095	0	516.778764962315	yes	no
M3	C2	R2	lambda	988	31	47	156.886318715954	3.54563711724154e-10	328.67942216423	no	no
M3	C2	R2	kappa	988	31	47	210.897672174866	0	382.690775623142	no	no
M3	C2	R2	delta	988	31	47	353.225972384747	0	525.019075833023	yes	no
M3	C3	R2	lambda	988	31	47	146.934842467609	7.48584316756506e-09	318.727945915885	no	no
M3	C3	R2	kappa	988	31	47	215.261025837848	0	387.054129286124	no	no
M3	C3	R2	delta	988	31	47	345.26907015848	0	517.062173606755	yes	no
M3	C4	R2	lambda	988	30	48	143.258790831558	9.1587205597321e-09	321.785106621031	no	no
M3	C4	R2	kappa	988	30	48	209.974183599138	0	388.500499388612	no	no
M3	C4	R2	delta	988	30	48	341.783399439363	0	520.309715228836	yes	no
M3	C5	R2	lambda	988	27	51	99.9715987702257	0.000143887753770944	300.193820992448	no	no
M3	C5	R2	kappa	988	27	51	138.941792275309	2.03461714143316e-09	339.164014497532	no	no
M3	C5	R2	delta	988	27	51	266.267254222015	0	466.489476444237	yes	no
M3	C6	R2	lambda	988	21	57	75.9257422957336	0.00104013979283823	327.675742295734	no	no
M3	C6	R2	kappa	988	21	57	91.9265075579862	1.37162008649883e-05	343.676507557986	no	no
M3	C6	R2	delta	988	21	57	195.724529251796	0	447.474529251796	yes	no
M3	C7	R2	lambda	988	21	57	58.087429979226	0.0503331949456968	309.837429979226	no	yes
M3	C7	R2	kappa	988	21	57	109.557359110999	6.12007763356459e-08	361.307359110999	no	no
M3	C7	R2	delta	988	21	57	208.68926934148	0	460.43926934148	yes	no
M3	C8	R2	lambda	988	15	63	46.1669214069992	0.0299538203691988	364.166921406999	no	no
M3	C8	R2	kappa	988	15	63	79.4202512962306	2.3928410642915e-06	397.420251296231	no	no
M3	C8	R2	delta	988	15	63	158.599266640836	0	476.599266640836	yes	no
M8	C0	R1	lambda	988	42	36	353.110808207375	0	463.719503859549	no	no
M8	C0	R1	kappa	988	42	36	326.566927199835	0	437.175622852009	no	no
M8	C0	R1	delta	988	42	36	657.783443609469	0	768.392139261643	yes	no
M8	C1	R1	lambda	988	41	37	298.402339613645	0	413.755280790115	no	no
M8	C1	R1	kappa	988	41	37	351.799673294022	0	467.152614470492	no	no
M8	C1	R1	delta	988	41	37	638.322000371633	0	753.674941548104	yes	no
M8	C2	R1	lambda	988	40	38	282.875462184309	0	403.114268154459	no	no
M8	C2	R1	kappa	988	40	38	328.846448104684	0	449.085254074833	no	no
M8	C2	R1	delta	988	40	38	646.83236013311	0	767.071166103259	yes	no
M8	C3	R1	lambda	988	40	38	272.562878659663	0	392.801684629812	no	no
M8	C3	R1	kappa	988	40	38	340.002704703557	0	460.241510673706	no	no
M8	C3	R1	delta	988	40	38	622.639729202941	0	742.87853517309	yes	no
M8	C4	R1	lambda	988	39	39	268.757452224641	0	394.030179497368	no	no
M8	C4	R1	kappa	988	39	39	333.012063378865	0	458.284790651592	no	no
M8	C4	R1	delta	988	39	39	622.201642384418	0	747.474369657145	yes	no
M8	C5	R1	lambda	988	36	42	168.725207531197	9.76651648443294e-10	310.05854086453	no	no
M8	C5	R1	kappa	988	36	42	213.66571337552	5.55111512312578e-16	354.999046708853	no	no
M8	C5	R1	delta	988	36	42	493.570249007221	0	634.903582340555	yes	no
M8	C6	R1	lambda	988	30	48	134.054123385793	1.3913800633869e-07	312.580439175267	no	no
M8	C6	R1	kappa	988	30	48	175.32237627649	3.12638803734444e-13	353.848692065964	no	no
M8	C6	R1	delta	988	30	48	416.464731033647	0	594.99104682312	yes	no
M8	C7	R1	lambda	988	30	48	126.381791231021	1.21909526384911e-06	304.908107020495	no	no
M8	C7	R1	kappa	988	30	48	191.446541215704	1.22124532708767e-15	369.972857005177	no	no
M8	C7	R1	delta	988	30	48	371.537373439842	0	550.063689229316	yes	no
M8	C8	R1	lambda	988	24	54	105.305470927477	3.56968856018991e-06	329.776059162772	no	no
M8	C8	R1	kappa	988	24	54	164.202369453392	1.26565424807268e-14	388.672957688686	no	no
M8	C8	R1	delta	988	24	54	341.171329753163	0	565.641917988457	yes	no
M8	C0	R2	lambda	988	32	46	195.913521634241	2.66453525910038e-15	361.201657227461	no	no
M8	C0	R2	kappa	988	32	46	185.444046659814	9.38138455808257e-14	350.732182253034	no	no
M8	C0	R2	delta	988	32	46	356.850259185284	0	522.138394778504	yes	no
M8	C1	R2	lambda	988	31	47	157.994437082571	2.50611198460149e-10	329.787540530847	no	no
M8	C1	R2	kappa	988	31	47	220.887309081957	0	392.680412530232	no	no
M8	C1	R2	delta	988	31	47	345.208703953635	0	517.001807401911	yes	no
M8	C2	R2	lambda	988	30	48	143.922790838536	7.49241901853992e-09	322.44910662801	no	no
M8	C2	R2	kappa	988	30	48	202.474622595824	0	381.000938385297	no	no
M8	C2	R2	delta	988	30	48	346.944046969287	0	525.470362758761	yes	no
M8	C3	R2	lambda	988	30	48	133.971314590198	1.42506144662491e-07	312.497630379671	no	no
M8	C3	R2	kappa	988	30	48	206.83797625879	0	385.364292048263	no	no
M8	C3	R2	delta	988	30	48	338.98714474302	0	517.513460532493	yes	no
M8	C4	R2	lambda	988	29	49	130.295262954147	1.76890645575689e-07	315.795262954147	no	no
M8	C4	R2	kappa	988	29	49	201.55113402008	0	387.05113402008	no	no
M8	C4	R2	delta	988	29	49	335.501474023903	0	521.001474023903	yes	no
M8	C5	R2	lambda	988	26	52	87.0080708928059	0.00167835418894469	295.008070892806	no	no
M8	C5	R2	kappa	988	26	52	130.518742696265	1.08951903055043e-08	338.518742696265	no	no
M8	C5	R2	delta	988	26	52	259.985328806555	0	467.985328806555	yes	no
M8	C6	R2	lambda	988	20	58	62.9622144183157	0.0117220272549834	324.579235694911	no	no
M8	C6	R2	kappa	988	20	58	83.503457978944	6.68520311939425e-05	345.12047925554	no	no
M8	C6	R2	delta	988	20	58	189.442603836336	0	451.059625112932	yes	no
M8	C7	R2	lambda	988	20	58	45.1239021018152	0.266330347305659	306.740923378411	no	yes
M8	C7	R2	kappa	988	20	58	101.134309531941	3.34581545247126e-07	362.751330808537	no	no
M8	C7	R2	delta	988	20	58	202.40734392602	0	464.024365202616	yes	no
M8	C8	R2	lambda	988	14	64	33.2033935295883	0.228335658222917	364.130222797881	no	yes
M8	C8	R2	kappa	988	14	64	70.9972017171721	1.34863341195723e-05	401.924030985465	no	no
M8	C8	R2	delta	988	14	64	152.317341225376	0	483.244170493669	yes	no
M12	C0	R1	lambda	988	41	37	351.253904694701	0	466.606845871172	no	no
M12	C0	R1	kappa	988	41	37	325.837092025263	0	441.190033201734	no	no
M12	C0	R1	delta	988	41	37	657.741491039398	0	773.094432215868	yes	no
M12	C1	R1	lambda	988	40	38	296.54543610097	0	416.78424207112	no	no
M12	C1	R1	kappa	988	40	38	351.06983811945	0	471.308644089599	no	no
M12	C1	R1	delta	988	40	38	638.280047801562	0	758.518853771711	yes	no
M12	C2	R1	lambda	988	39	39	281.018558671633	0	406.29128594436	no	no
M12	C2	R1	kappa	988	39	39	328.11661293011	0	453.389340202838	no	no
M12	C2	R1	delta	988	39	39	646.790407563039	0	772.063134835766	yes	no
M12	C3	R1	lambda	988	39	39	270.705975146988	0	395.978702419716	no	no
M12	C3	R1	kappa	988	39	39	339.272869528976	0	464.545596801703	no	no
M12	C3	R1	delta	988	39	39	622.59777663287	0	747.870503905597	yes	no
M12	C4	R1	lambda	988	38	40	266.900548711966	0	397.362087173504	no	no
M12	C4	R1	kappa	988	38	40	332.282228204284	0	462.743766665822	no	no
M12	C4	R1	delta	988	38	40	622.159689814347	0	752.621228275885	yes	no
M12	C5	R1	lambda	988	35	43	166.868304018523	6.95365209857357e-10	313.900562083039	no	no
M12	C5	R1	kappa	988	35	43	212.935878200949	2.22044604925031e-16	359.968136265465	no	no
M12	C5	R1	delta	988	35	43	493.52829643715	0	640.560554501666	yes	no
M12	C6	R1	lambda	988	29	49	132.197219873117	1.01533993990266e-07	317.697219873117	no	no
M12	C6	R1	kappa	988	29	49	174.592541101916	1.30673249998381e-13	360.092541101916	no	no
M12	C6	R1	delta	988	29	49	416.422778463575	0	601.922778463575	yes	no
M12	C7	R1	lambda	988	29	49	124.524887718347	9.20508738455617e-07	310.024887718347	no	no
M12	C7	R1	kappa	988	29	49	190.716706041123	4.44089209850063e-16	376.216706041123	no	no
M12	C7	R1	delta	988	29	49	371.495420869771	0	556.995420869771	yes	no
M12	C8	R1	lambda	988	23	55	103.448567414803	2.61737674867035e-06	336.648567414803	no	no
M12	C8	R1	kappa	988	23	55	163.472534278811	4.55191440096314e-15	396.672534278811	no	no
M12	C8	R1	delta	988	23	55	341.129377183091	0	574.329377183091	yes	no
M12	C0	R2	lambda	988	31	47	194.056618121567	1.55431223447522e-15	365.849721569842	no	no
M12	C0	R2	kappa	988	31	47	184.714211485242	3.96349619791181e-14	356.507314933518	no	no
M12	C0	R2	delta	988	31	47	356.808306615213	0	528.601410063489	yes	no
M12	C1	R2	lambda	988	30	48	156.137533569897	1.6874923680632e-10	334.663849359371	no	no
M12	C1	R2	kappa	988	30	48	220.157473907385	0	398.683789696859	no	no
M12	C1	R2	delta	988	30	48	345.166751383564	0	523.693067173037	yes	no
M12	C2	R2	lambda	988	29	49	142.06588732586	5.23716470191005e-09	327.56588732586	no	no
M12	C2	R2	kappa	988	29	49	201.74478742125	0	387.24478742125	no	no
M12	C2	R2	delta	988	29	49	346.902094399216	0	532.402094399216	yes	no
M12	C3	R2	lambda	988	29	49	132.114411077523	1.04029858394306e-07	317.614411077523	no	no
M12	C3	R2	kappa	988	29	49	206.108141084209	0	391.608141084209	no	no
M12	C3	R2	delta	988	29	49	338.945192172948	0	524.445192172949	yes	no
M12	C4	R2	lambda	988	28	50	128.438359441472	1.28559767720304e-07	321.165632168745	no	no
M12	C4	R2	kappa	988	28	50	200.821298845499	0	393.548571572771	no	no
M12	C4	R2	delta	988	28	50	335.459521453832	0	528.186794181105	yes	no
M12	C5	R2	lambda	988	25	53	85.1511673801316	0.00142131298397163	301.228090457055	no	no
M12	C5	R2	kappa	988	25	53	129.788907521693	5.14929099360018e-09	345.865830598617	no	no
M12	C5	R2	delta	988	25	53	259.943376236484	0	476.020299313407	yes	no
M12	C6	R2	lambda	988	19	59	61.1053109056394	0.0101277300370032	333.0183543839	no	no
M12	C6	R2	kappa	988	19	59	82.7736228043701	3.61906460821793e-05	354.686666282631	no	no
M12	C6	R2	delta	988	19	59	189.400651266265	0	461.313694744526	yes	no
M12	C7	R2	lambda	988	19	59	43.2669985891405	0.256544196610967	315.180042067401	no	yes
M12	C7	R2	kappa	988	19	59	100.40447435736	1.54916326433607e-07	372.317517835621	no	no
M12	C7	R2	delta	988	19	59	202.365391355949	0	474.27843483421	yes	no
M12	C8	R2	lambda	988	13	65	31.3464900169137	0.215617225910906	375.846490016914	no	yes
M12	C8	R2	kappa	988	13	65	70.2673665425912	6.06533082647687e-06	414.767366542591	no	no
M12	C8	R2	delta	988	13	65	152.275388655305	0	496.775388655305	yes	no
M3	C0	R1	lambda	989	43	35	352.137446369241	0	458.137446369241	no	no
M3	C0	R1	kappa	989	43	35	342.406163826524	0	448.406163826524	no	no
M3	C0	R1	delta	989	43	35	340.061589130818	0	446.061589130818	yes	no
M3	C1	R1	lambda	989	42	36	313.62660265243	0	424.235298304604	no	no
M3	C1	R1	kappa	989	42	36	310.006414743856	0	420.61511039603	no	no
M3	C1	R1	delta	989	42	36	336.208264705201	0	446.816960357375	yes	no
M3	C2	R1	lambda	989	41	37	295.39133524381	0	410.74427642028	no	no
M3	C2	R1	kappa	989	41	37	287.281356319573	0	402.634297496044	no	no
M3	C2	R1	delta	989	41	37	303.381401029768	0	418.734342206238	yes	no
M3	C3	R1	lambda	989	41	37	288.626982972021	0	403.979924148491	no	no
M3	C3	R1	kappa	989	41	37	302.552546993832	0	417.905488170302	no	no
M3	C3	R1	delta	989	41	37	324.387015440385	0	439.739956616856	yes	no
M3	C4	R1	lambda	989	40	38	284.145021722138	0	404.383827692287	no	no
M3	C4	R1	kappa	989	40	38	295.98399354663	0	416.222799516779	no	no
M3	C4	R1	delta	989	40	38	304.327095388875	0	424.565901359024	yes	no
M3	C5	R1	lambda	989	37	41	164.623785135195	7.61273988292288e-09	300.436285135195	no	no
M3	C5	R1	kappa	989	37	41	148.426320203015	6.53128346628229e-07	284.238820203015	no	no
M3	C5	R1	delta	989	37	41	206.600930301126	1.80966353013901e-14	342.413430301126	yes	no
M3	C6	R1	lambda	989	31	47	133.912029434614	3.31776518147642e-07	305.70513288289	no	no
M3	C6	R1	kappa	989	31	47	106.422607159674	0.000386538933551117	278.21571060795	no	no
M3	C6	R1	delta	989	31	47	142.132360871386	3.11641630279524e-08	313.925464319662	yes	no
M3	C7	R1	lambda	989	31	47	126.375098539087	2.64460478360817e-06	298.168201987363	no	no
M3	C7	R1	kappa	989	31	47	118.557762785921	2.05059713741518e-05	290.350866234197	no	no
M3	C7	R1	delta	989	31	47	154.876975148579	6.62769950032782e-10	326.670078596855	yes	no
M3	C8	R1	lambda	989	25	53	107.46970663668	4.39739399316075e-06	323.546629713603	no	no
M3	C8	R1	kappa	989	25	53	97.5750440200153	6.57672256836328e-05	313.651967096938	no	no
M3	C8	R1	delta	989	25	53	109.072109934707	2.78538382858518e-06	325.14903301163	yes	no
M3	C0	R2	lambda	989	33	45	202.478252924977	8.88178419700125e-16	361.478252924977	no	no
M3	C0	R2	kappa	989	33	45	209.083145599187	1.11022302462516e-16	368.083145599187	no	no
M3	C0	R2	delta	989	33	45	205.349330613305	3.33066907387547e-16	364.349330613305	yes	no
M3	C1	R2	lambda	989	32	46	171.490427812992	9.25626242320732e-12	336.778563406213	no	no
M3	C1	R2	kappa	989	32	46	186.580916037306	6.40598685208715e-14	351.869051630526	no	no
M3	C1	R2	delta	989	32	46	200.11632486185	6.66133814775094e-16	365.40446045507	yes	no
M3	C2	R2	lambda	989	31	47	155.339512622997	5.74128744545988e-10	327.132616071273	no	no
M3	C2	R2	kappa	989	31	47	170.873115646363	4.02589073189574e-12	342.666219094639	no	no
M3	C2	R2	delta	989	31	47	181.173226978608	1.31339383813156e-13	352.966330426883	yes	no
M3	C3	R2	lambda	989	31	47	148.232525851039	5.0649429095273e-09	320.025629299315	no	no
M3	C3	R2	kappa	989	31	47	179.794306523163	2.08832950931992e-13	351.587409971439	no	no
M3	C3	R2	delta	989	31	47	193.059933863965	2.22044604925031e-15	364.853037312241	yes	no
M3	C4	R2	lambda	989	30	48	144.149839073646	6.99426805361725e-09	322.67615486312	no	no
M3	C4	R2	kappa	989	30	48	174.623425611632	3.95683485976406e-13	353.149741401106	no	no
M3	C4	R2	delta	989	30	48	180.867208261558	4.75175454539567e-14	359.393524051031	yes	no
M3	C5	R2	lambda	989	27	51	83.3644128009906	0.00631734231020298	283.586635023213	no	no
M3	C5	R2	kappa	989	27	51	74.2252840123737	0.0353104186574295	274.447506234596	no	no
M3	C5	R2	delta	989	27	51	97.1499841069737	0.000288029594309069	297.372206329196	yes	no
M3	C6	R2	lambda	989	21	57	58.6092814931653	0.0457594360808188	310.359281493165	no	no
M3	C6	R2	kappa	989	21	57	41.3801702774954	0.49802698873965	293.130170277495	no	yes
M3	C6	R2	delta	989	21	57	57.6240701944524	0.0547179685063653	309.374070194452	yes	no
M3	C7	R2	lambda	989	21	57	43.9921188706687	0.387227520911475	295.742118870669	no	yes
M3	C7	R2	kappa	989	21	57	45.9975859789846	0.31018782976232	297.747585978985	no	yes
M3	C7	R2	delta	989	21	57	60.389544619767	0.0327558353405828	312.139544619767	yes	no
M3	C8	R2	lambda	989	15	63	31.060587533239	0.412432815985529	349.060587533239	no	yes
M3	C8	R2	kappa	989	15	63	30.6002305058805	0.435244630902579	348.600230505881	no	yes
M3	C8	R2	delta	989	15	63	29.4693600849526	0.493053504749717	347.469360084953	yes	no
M8	C0	R1	lambda	989	42	36	339.173918493504	0	449.782614145678	no	no
M8	C0	R1	kappa	989	42	36	334.288721932322	0	444.897417584496	no	no
M8	C0	R1	delta	989	42	36	339.156947975588	0	449.765643627762	yes	no
M8	C1	R1	lambda	989	41	37	300.663074776707	0	416.016015953178	no	no
M8	C1	R1	kappa	989	41	37	301.888972849689	0	417.241914026159	no	no
M8	C1	R1	delta	989	41	37	335.303623549972	0	450.656564726442	yes	no
M8	C2	R1	lambda	989	40	38	282.427807368087	0	402.666613338236	no	no
M8	C2	R1	kappa	989	40	38	279.163914425405	0	399.402720395555	no	no
M8	C2	R1	delta	989	40	38	302.476759874538	0	422.715565844687	yes	no
M8	C3	R1	lambda	989	40	38	275.663455096271	0	395.902261066421	no	no
M8	C3	R1	kappa	989	40	38	294.435105099685	0	414.673911069835	no	no
M8	C3	R1	delta	989	40	38	323.482374285156	0	443.721180255305	yes	no
M8	C4	R1	lambda	989	39	39	271.181493846389	0	396.454221119116	no	no
M8	C4	R1	kappa	989	39	39	287.866551652484	0	413.139278925211	no	no
M8	C4	R1	delta	989	39	39	303.422454233645	0	428.695181506372	yes	no
M8	C5	R1	lambda	989	36	42	151.660257259472	1.28279711741897e-07	292.993590592806	no	no
M8	C5	R1	kappa	989	36	42	140.308878308848	2.62471811696141e-06	281.642211642181	no	no
M8	C5	R1	delta	989	36	42	205.696289145896	8.43769498715119e-15	347.029622479229	yes	no
M8	C6	R1	lambda	989	30	48	120.948501558892	5.34185184775104e-06	299.474817348365	no	no
M8	C6	R1	kappa	989	30	48	98.3051652655066	0.00132976030691823	276.83148105498	no	no
M8	C6	R1	delta	989	30	48	141.227719716156	1.68658517152309e-08	319.75403550563	yes	no
M8	C7	R1	lambda	989	30	48	113.411570663337	3.78827495673972e-05	291.937886452811	no	no
M8	C7	R1	kappa	989	30	48	110.440320891775	7.94678382372016e-05	288.966636681249	no	no
M8	C7	R1	delta	989	30	48	153.972333993349	3.3492364437393e-10	332.498649782823	yes	no
M8	C8	R1	lambda	989	24	54	94.5061787609308	7.12350005135365e-05	318.976766996225	no	no
M8	C8	R1	kappa	989	24	54	89.4576021258692	0.000263815083714647	313.928190361163	no	no
M8	C8	R1	delta	989	24	54	108.167468779477	1.55249877020758e-06	332.638057014771	yes	no
M8	C0	R2	lambda	989	32	46	189.51472504924	2.37587727269783e-14	354.80286064246	no	no
M8	C0	R2	kappa	989	32	46	200.965703704985	4.44089209850063e-16	366.253839298206	no	no
M8	C0	R2	delta	989	32	46	204.444689458075	1.11022302462516e-16	369.732825051295	yes	no
M8	C1	R2	lambda	989	31	47	158.526899937269	2.12018069767339e-10	330.320003385545	no	no
M8	C1	R2	kappa	989	31	47	178.463474143139	3.26183524634871e-13	350.256577591415	no	no
M8	C1	R2	delta	989	31	47	199.21168370662	2.22044604925031e-16	371.004787154896	yes	no
M8	C2	R2	lambda	989	30	48	142.375984747275	1.19506156082139e-08	320.902300536748	no	no
M8	C2	R2	kappa	989	30	48	162.755673752196	2.01015870615606e-11	341.281989541669	no	no
M8	C2	R2	delta	989	30	48	180.268585823378	5.82867087928207e-14	358.794901612852	yes	no
M8	C3	R2	lambda	989	30	48	135.26899797529	9.7843626978289e-08	313.795313764763	no	no
M8	C3	R2	kappa	989	30	48	171.676864629017	1.0627054791712e-12	350.203180418491	no	no
M8	C3	R2	delta	989	30	48	192.155292708736	9.99200722162641e-16	370.681608498209	yes	no
M8	C4	R2	lambda	989	29	49	131.186311197897	1.36474991863089e-07	316.686311197897	no	no
M8	C4	R2	kappa	989	29	49	166.505983717486	2.01838545876853e-12	352.005983717486	no	no
M8	C4	R2	delta	989	29	49	179.962567106328	2.05391259555654e-14	365.462567106328	yes	no
M8	C5	R2	lambda	989	26	52	70.4008849252678	0.0454557009343883	278.400884925268	no	no
M8	C5	R2	kappa	989	26	52	66.1078421182067	0.0902773342751195	274.107842118207	no	yes
M8	C5	R2	delta	989	26	52	96.245342951744	0.000186121913864357	304.245342951744	yes	no
M8	C6	R2	lambda	989	20	58	45.645753617443	0.249034072368326	307.262774894039	no	yes
M8	C6	R2	kappa	989	20	58	33.2627283833276	0.765630416698925	294.879749659923	no	yes
M8	C6	R2	delta	989	20	58	56.7194290392227	0.0417601613626314	318.336450315818	yes	no
M8	C7	R2	lambda	989	20	58	31.0285909949195	0.844605205257662	292.645612271515	no	yes
M8	C7	R2	kappa	989	20	58	37.8801440848386	0.566068040308592	299.497165361434	no	yes
M8	C7	R2	delta	989	20	58	59.4849034645373	0.0242877989321257	321.101924741133	yes	no
M8	C8	R2	lambda	989	14	64	18.0970596574898	0.923678102235369	349.023888925782	no	yes
M8	C8	R2	kappa	989	14	64	22.4827886117345	0.758465438194528	353.409617880027	no	yes
M8	C8	R2	delta	989	14	64	28.5647189297229	0.434846000584982	359.491548198016	yes	no
M12	C0	R1	lambda	989	41	37	337.317014980858	0	452.669956157329	no	no
M12	C0	R1	kappa	989	41	37	333.658918046853	0	449.011859223323	no	no
M12	C0	R1	delta	989	41	37	338.75885105215	0	454.11179222862	yes	no
M12	C1	R1	lambda	989	40	38	298.806171264062	0	419.044977234211	no	no
M12	C1	R1	kappa	989	40	38	301.259168964219	0	421.497974934368	no	no
M12	C1	R1	delta	989	40	38	334.905526626533	0	455.144332596683	yes	no
M12	C2	R1	lambda	989	39	39	280.570903855441	0	405.843631128168	no	no
M12	C2	R1	kappa	989	39	39	278.534110539937	0	403.806837812664	no	no
M12	C2	R1	delta	989	39	39	302.0786629511	0	427.351390223827	yes	no
M12	C3	R1	lambda	989	39	39	273.806551583624	0	399.079278856351	no	no
M12	C3	R1	kappa	989	39	39	293.805301214212	0	419.078028486939	no	no
M12	C3	R1	delta	989	39	39	323.084277361717	0	448.357004634445	yes	no
M12	C4	R1	lambda	989	38	40	269.324590333741	0	399.78612879528	no	no
M12	C4	R1	kappa	989	38	40	287.23674776701	0	417.698286228549	no	no
M12	C4	R1	delta	989	38	40	303.024357310207	0	433.485895771745	yes	no
M12	C5	R1	lambda	989	35	43	149.803353746827	9.723920357807e-08	296.835611811343	no	no
M12	C5	R1	kappa	989	35	43	139.679074423378	1.50579050517408e-06	286.711332487894	no	no
M12	C5	R1	delta	989	35	43	205.298192222458	3.21964677141295e-15	352.330450286974	yes	no
M12	C6	R1	lambda	989	29	49	119.091598046246	4.13340240734694e-06	304.591598046246	no	no
M12	C6	R1	kappa	989	29	49	97.6753613800378	0.000867080847363866	283.175361380038	no	no
M12	C6	R1	delta	989	29	49	140.829622792718	7.64863528068815e-09	326.329622792718	yes	no
M12	C7	R1	lambda	989	29	49	111.55466715069	3.03332606613749e-05	297.05466715069	no	no
M12	C7	R1	kappa	989	29	49	109.810517006302	4.73392503693715e-05	295.310517006302	no	no
M12	C7	R1	delta	989	29	49	153.574237069911	1.40574996088105e-10	339.074237069911	yes	no
M12	C8	R1	lambda	989	23	55	92.6492752482833	5.55116276766965e-05	325.849275248283	no	no
M12	C8	R1	kappa	989	23	55	88.8277982403957	0.000153738192614883	322.027798240396	no	no
M12	C8	R1	delta	989	23	55	107.769371856039	7.22863378821437e-07	340.969371856039	yes	no
M12	C0	R2	lambda	989	31	47	187.657821536594	1.45439216225896e-14	359.45092498487	no	no
M12	C0	R2	kappa	989	31	47	200.335899819516	2.22044604925031e-16	372.129003267792	no	no
M12	C0	R2	delta	989	31	47	204.046592534637	0	375.839695982913	yes	no
M12	C1	R2	lambda	989	30	48	156.669996424624	1.42454159579586e-10	335.196312214097	no	no
M12	C1	R2	kappa	989	30	48	177.833670257669	1.33670852164869e-13	356.359986047143	no	no
M12	C1	R2	delta	989	30	48	198.813586783182	1.11022302462516e-16	377.339902572656	yes	no
M12	C2	R2	lambda	989	29	49	140.519081234628	8.409373197793e-09	326.019081234629	no	no
M12	C2	R2	kappa	989	29	49	162.125869866727	8.66273719424271e-12	347.625869866727	no	no
M12	C2	R2	delta	989	29	49	179.87048889994	2.12052597703405e-14	365.37048889994	yes	no
M12	C3	R2	lambda	989	29	49	133.412094462642	7.1018759650876e-08	318.912094462642	no	no
M12	C3	R2	kappa	989	29	49	171.047060743544	4.37094804794924e-13	356.547060743544	no	no
M12	C3	R2	delta	989	29	49	191.757195785297	3.33066907387547e-16	377.257195785297	yes	no
M12	C4	R2	lambda	989	28	50	129.329407685249	9.87848988165396e-08	322.056680412522	no	no
M12	C4	R2	kappa	989	28	50	165.876179832012	8.26672064135892e-13	358.603452559285	no	no
M12	C4	R2	delta	989	28	50	179.56447018289	7.21644966006352e-15	372.291742910162	yes	no
M12	C5	R2	lambda	989	25	53	68.5439814126221	0.0418492465640179	284.620904489545	no	no
M12	C5	R2	kappa	989	25	53	65.4780382327371	0.0698301535921241	281.55496130966	no	yes
M12	C5	R2	delta	989	25	53	95.8472460283058	0.000103195245143684	311.924169105229	yes	no
M12	C6	R2	lambda	989	19	59	43.7888501047969	0.239266708322512	315.701893583058	no	yes
M12	C6	R2	kappa	989	19	59	32.6329244978588	0.715585974188085	304.54596797612	no	yes
M12	C6	R2	delta	989	19	59	56.3213321157845	0.0281103087707559	328.234375594045	yes	no
M12	C7	R2	lambda	989	19	59	29.1716874822719	0.847474470440723	301.084730960533	no	yes
M12	C7	R2	kappa	989	19	59	37.2503401993651	0.503938233007755	309.163383677626	no	yes
M12	C7	R2	delta	989	19	59	59.0868065410991	0.0157672562904466	330.99985001936	yes	no
M12	C8	R2	lambda	989	13	65	16.2401561448422	0.93024952534659	360.740156144842	no	yes
M12	C8	R2	kappa	989	13	65	21.852984726261	0.696713049734939	366.352984726261	no	yes
M12	C8	R2	delta	989	13	65	28.1666220062847	0.350308246811728	372.666622006285	yes	no
M3	C0	R1	lambda	990	43	35	344.622519336598	0	450.622519336598	no	no
M3	C0	R1	kappa	990	43	35	314.784072371933	0	420.784072371933	no	no
M3	C0	R1	delta	990	43	35	256.099055541858	0	362.099055541858	yes	no
M3	C1	R1	lambda	990	42	36	311.792602960649	0	422.401298612823	no	no
M3	C1	R1	kappa	990	42	36	282.263724824875	0	392.872420477049	no	no
M3	C1	R1	delta	990	42	36	259.029875582602	0	369.638571234776	yes	no
M3	C2	R1	lambda	990	41	37	294.081920001845	0	409.434861178315	no	no
M3	C2	R1	kappa	990	41	37	252.418160308723	0	367.771101485194	no	no
M3	C2	R1	delta	990	41	37	225.928674081996	2.1094237467878e-15	341.281615258466	yes	no
M3	C3	R1	lambda	990	41	37	282.476861982794	0	397.829803159265	no	no
M3	C3	R1	kappa	990	41	37	263.16874089999	0	378.521682076461	no	no
M3	C3	R1	delta	990	41	37	242.754772878336	0	358.107714054807	yes	no
M3	C4	R1	lambda	990	40	38	278.379044752137	0	398.617850722287	no	no
M3	C4	R1	kappa	990	40	38	256.94901230457	0	377.187818274719	no	no
M3	C4	R1	delta	990	40	38	223.580671874278	1.66533453693773e-15	343.819477844427	yes	no
M3	C5	R1	lambda	990	37	41	170.712772979671	1.30637756168284e-09	306.525272979671	no	no
M3	C5	R1	kappa	990	37	41	145.609322488653	1.3627228419022e-06	281.421822488653	no	no
M3	C5	R1	delta	990	37	41	171.11998339	1.15927711874519e-09	306.93248339	yes	no
M3	C6	R1	lambda	990	31	47	138.465053405628	9.06284034485338e-08	310.258156853904	no	no
M3	C6	R1	kappa	990	31	47	101.156678955063	0.00124459697872303	272.949782403339	no	no
M3	C6	R1	delta	990	31	47	120.825120428771	1.1454302899172e-05	292.618223877047	yes	no
M3	C7	R1	lambda	990	31	47	129.553592068343	1.1146810846574e-06	301.346695516619	no	no
M3	C7	R1	kappa	990	31	47	117.511787402969	2.6735543085521e-05	289.304890851245	no	no
M3	C7	R1	delta	990	31	47	133.374983407319	3.85842747196996e-07	305.168086855595	yes	no
M3	C8	R1	lambda	990	25	53	109.35874527881	2.56561051970028e-06	325.435668355733	no	no
M3	C8	R1	kappa	990	25	53	93.4733721271762	0.000189434953212664	309.550295204099	no	no
M3	C8	R1	delta	990	25	53	97.0975690106133	7.45379581914563e-05	313.174492087536	yes	no
M3	C0	R2	lambda	990	33	45	191.373978704585	3.84137166520304e-14	350.373978704586	no	no
M3	C0	R2	kappa	990	33	45	183.339046557246	5.52335954751015e-13	342.339046557246	no	no
M3	C0	R2	delta	990	33	45	164.961739591684	1.9510315585336e-10	323.961739591684	yes	no
M3	C1	R2	lambda	990	32	46	168.116981641158	2.73020495100695e-11	333.405117234378	no	no
M3	C1	R2	kappa	990	32	46	165.052543895252	7.21830373251464e-11	330.340679488472	no	no
M3	C1	R2	delta	990	32	46	161.758381919924	2.02947325611547e-10	327.046517513145	yes	no
M3	C2	R2	lambda	990	31	47	152.312184793691	1.46249223842432e-09	324.105288241967	no	no
M3	C2	R2	kappa	990	31	47	141.302423526897	3.97469065438472e-08	313.095526975173	no	no
M3	C2	R2	delta	990	31	47	136.743580363608	1.48577185998811e-07	308.536683811884	yes	no
M3	C3	R2	lambda	990	31	47	143.144887355735	2.31312106135917e-08	314.93799080401	no	no
M3	C3	R2	kappa	990	31	47	146.83715778444	7.70857067067254e-09	318.630261232716	no	no
M3	C3	R2	delta	990	31	47	149.367079231125	3.59303964359015e-09	321.160182679401	yes	no
M3	C4	R2	lambda	990	30	48	139.192986898169	3.09168731726928e-08	317.719302687642	no	no
M3	C4	R2	kappa	990	30	48	141.729591796575	1.45114452676509e-08	320.255907586049	no	no
M3	C4	R2	delta	990	30	48	134.325443051077	1.28640873731101e-07	312.851758840551	yes	no
M3	C5	R2	lambda	990	27	51	86.5979318456795	0.00321549793186948	286.820154067902	no	no
M3	C5	R2	kappa	990	27	51	73.9137539940096	0.037245670944737	274.135976216232	no	no
M3	C5	R2	delta	990	27	51	78.6974800629761	0.0157764969460559	278.919702285198	yes	no
M3	C6	R2	lambda	990	21	57	61.677462891029	0.0254952398998973	313.427462891029	no	no
M3	C6	R2	kappa	990	21	57	39.7212038948169	0.57147404247623	291.471203894817	no	yes
M3	C6	R2	delta	990	21	57	43.5670165688768	0.404586650319429	295.317016568877	yes	no
M3	C7	R2	lambda	990	21	57	45.0602071481062	0.345128725153662	296.810207148106	no	yes
M3	C7	R2	kappa	990	21	57	44.5843649184637	0.363601146750021	296.334364918464	no	yes
M3	C7	R2	delta	990	21	57	47.4170539866781	0.261259775512014	299.167053986678	yes	no
M3	C8	R2	lambda	990	15	63	31.0476517213736	0.413067106290254	349.047651721374	no	yes
M3	C8	R2	kappa	990	15	63	27.5922858974084	0.592032584769101	345.592285897408	no	yes
M3	C8	R2	delta	990	15	63	20.7942285073751	0.894211737289967	338.794228507375	yes	no
M8	C0	R1	lambda	990	42	36	331.658991453575	0	442.267687105749	no	no
M8	C0	R1	kappa	990	42	36	305.812132782485	0	416.420828434659	no	no
M8	C0	R1	delta	990	42	36	256.680349802248	0	367.289045454422	yes	no
M8	C1	R1	lambda	990	41	37	298.829075077615	0	414.182016254086	no	no
M8	C1	R1	kappa	990	41	37	273.2917852354	0	388.644726411871	no	no
M8	C1	R1	delta	990	41	37	259.611169842993	0	374.964111019464	yes	no
M8	C2	R1	lambda	990	40	38	281.11839211881	0	401.35719808896	no	no
M8	C2	R1	kappa	990	40	38	243.446220719257	0	363.685026689406	no	no
M8	C2	R1	delta	990	40	38	226.509968342387	6.66133814775094e-16	346.748774312536	yes	no
M8	C3	R1	lambda	990	40	38	269.513334099749	0	389.752140069898	no	no
M8	C3	R1	kappa	990	40	38	254.196801310504	0	374.435607280653	no	no
M8	C3	R1	delta	990	40	38	243.336067138727	0	363.574873108876	yes	no
M8	C4	R1	lambda	990	39	39	265.415516869092	0	390.688244141819	no	no
M8	C4	R1	kappa	990	39	39	247.977072715084	0	373.249799987811	no	no
M8	C4	R1	delta	990	39	39	224.161966134669	4.44089209850063e-16	349.434693407396	yes	no
M8	C5	R1	lambda	990	36	42	157.749245096637	2.35077344257206e-08	299.08257842997	no	no
M8	C5	R1	kappa	990	36	42	136.637382899179	6.66691040840384e-06	277.970716232512	no	no
M8	C5	R1	delta	990	36	42	171.701277650391	4.02053834669402e-10	313.034610983724	yes	no
M8	C6	R1	lambda	990	30	48	125.501525522594	1.55421367353803e-06	304.027841312067	no	no
M8	C6	R1	kappa	990	30	48	92.1847393655964	0.00477257033554623	270.71105515507	no	no
M8	C6	R1	delta	990	30	48	121.406414689162	4.72599845624533e-06	299.932730478635	yes	no
M8	C7	R1	lambda	990	30	48	116.590064185298	1.68080985165631e-05	295.116379974772	no	no
M8	C7	R1	kappa	990	30	48	108.539847813483	0.00012637838821894	287.066163602957	no	no
M8	C7	R1	delta	990	30	48	133.95627766771	1.43126281937356e-07	312.482593457184	yes	no
M8	C8	R1	lambda	990	24	54	96.395217395765	4.29699246068393e-05	320.865805631059	no	no
M8	C8	R1	kappa	990	24	54	84.5014325376899	0.000894967601460017	308.972020772984	no	no
M8	C8	R1	delta	990	24	54	97.6788632710042	3.0338400601182e-05	322.149451506298	yes	no
M8	C0	R2	lambda	990	32	46	178.410450821564	9.71445146547012e-13	343.698586414784	no	no
M8	C0	R2	kappa	990	32	46	174.367106967798	3.64674956898625e-12	339.655242561018	no	no
M8	C0	R2	delta	990	32	46	165.543033852075	6.1822325037042e-11	330.831169445295	yes	no
M8	C1	R2	lambda	990	31	47	155.153453758124	6.08281536251809e-10	326.9465572064	no	no
M8	C1	R2	kappa	990	31	47	156.080604305777	4.5590675679108e-10	327.873707754053	no	no
M8	C1	R2	delta	990	31	47	162.339676180315	6.34271524191377e-11	334.132779628591	yes	no
M8	C2	R2	lambda	990	30	48	139.348656910657	2.95222006840845e-08	317.874972700131	no	no
M8	C2	R2	kappa	990	30	48	132.33048393743	2.28416669689757e-07	310.856799726904	no	no
M8	C2	R2	delta	990	30	48	137.324874623999	5.36538058426572e-08	315.851190413473	yes	no
M8	C3	R2	lambda	990	30	48	130.181359472689	4.21061145838841e-07	308.707675262163	no	no
M8	C3	R2	kappa	990	30	48	137.865218194954	4.57695341626874e-08	316.391533984428	no	no
M8	C3	R2	delta	990	30	48	149.948373491516	1.17998455451129e-09	328.47468928099	yes	no
M8	C4	R2	lambda	990	29	49	126.229459015123	5.68675059264834e-07	311.729459015123	no	no
M8	C4	R2	kappa	990	29	49	132.757652207089	8.61226432391504e-08	318.257652207089	no	no
M8	C4	R2	delta	990	29	49	134.906737311468	4.56129191084287e-08	320.406737311468	yes	no
M8	C5	R2	lambda	990	26	52	73.6344039626458	0.0258093800401968	281.634403962646	no	no
M8	C5	R2	kappa	990	26	52	64.9418144045349	0.107302712815601	272.941814404535	no	yes
M8	C5	R2	delta	990	26	52	79.2787743233671	0.00875668260160767	287.278774323367	yes	no
M8	C6	R2	lambda	990	20	58	48.7139350079946	0.162390085028461	310.33095628459	no	yes
M8	C6	R2	kappa	990	20	58	30.7492643053505	0.85329914997026	292.366285581946	no	yes
M8	C6	R2	delta	990	20	58	44.1483108292678	0.300602129068072	305.765332105864	yes	no
M8	C7	R2	lambda	990	20	58	32.096679265061	0.808854357005837	293.713700541657	no	yes
M8	C7	R2	kappa	990	20	58	35.6124253289774	0.668001017758006	297.229446605573	no	yes
M8	C7	R2	delta	990	20	58	47.9983482470691	0.180303448417821	309.615369523665	yes	no
M8	C8	R2	lambda	990	14	64	18.0841238383285	0.924010499673438	349.010953106621	no	yes
M8	C8	R2	kappa	990	14	64	18.6203463079221	0.909439508078632	349.547175576215	no	yes
M8	C8	R2	delta	990	14	64	21.3755227677661	0.809348415147131	352.302352036059	yes	no
M12	C0	R1	lambda	990	41	37	329.802087939959	0	445.155029116429	no	no
M12	C0	R1	kappa	990	41	37	305.351627979869	0	420.70456915634	no	no
M12	C0	R1	delta	990	41	37	254.31937260209	0	369.672313778561	yes	no
M12	C1	R1	lambda	990	40	38	296.972171563999	0	417.210977534148	no	no
M12	C1	R1	kappa	990	40	38	272.831280432785	0	393.070086402934	no	no
M12	C1	R1	delta	990	40	38	257.250192642835	0	377.488998612984	yes	no
M12	C2	R1	lambda	990	39	39	279.261488605195	0	404.534215877922	no	no
M12	C2	R1	kappa	990	39	39	242.985715916633	0	368.25844318936	no	no
M12	C2	R1	delta	990	39	39	224.148991142228	4.44089209850063e-16	349.421718414956	yes	no
M12	C3	R1	lambda	990	39	39	267.656430586133	0	392.92915785886	no	no
M12	C3	R1	kappa	990	39	39	253.736296507892	0	379.00902378062	no	no
M12	C3	R1	delta	990	39	39	240.975089938569	0	366.247817211296	yes	no
M12	C4	R1	lambda	990	38	40	263.558613355476	0	394.020151817015	no	no
M12	C4	R1	kappa	990	38	40	247.516567912472	0	377.97810637401	no	no
M12	C4	R1	delta	990	38	40	221.80098893451	3.33066907387547e-16	352.262527396049	yes	no
M12	C5	R1	lambda	990	35	43	155.89234158302	1.74216640003166e-08	302.924599647537	no	no
M12	C5	R1	kappa	990	35	43	136.176878096563	3.74136475334019e-06	283.209136161079	no	no
M12	C5	R1	delta	990	35	43	169.340300450233	3.29979377156064e-10	316.372558514749	yes	no
M12	C6	R1	lambda	990	29	49	123.644622008978	1.17819198597324e-06	309.144622008978	no	no
M12	C6	R1	kappa	990	29	49	91.7242345629726	0.00315209331137245	277.224234562973	no	no
M12	C6	R1	delta	990	29	49	119.045437489003	4.18554317038744e-06	304.545437489003	yes	no
M12	C7	R1	lambda	990	29	49	114.733160671682	1.32652604425409e-05	300.233160671682	no	no
M12	C7	R1	kappa	990	29	49	108.079343010871	7.31680558681003e-05	293.579343010871	no	no
M12	C7	R1	delta	990	29	49	131.595300467552	1.21107118333796e-07	317.095300467552	yes	no
M12	C8	R1	lambda	990	23	55	94.5383138821491	3.3127256653831e-05	327.738313882149	no	no
M12	C8	R1	kappa	990	23	55	84.040927735078	0.000522830371653904	317.240927735078	no	no
M12	C8	R1	delta	990	23	55	95.3178860708459	2.67081538856129e-05	328.517886070846	yes	no
M12	C0	R2	lambda	990	31	47	176.553547307947	6.17061957086662e-13	348.346650756223	no	no
M12	C0	R2	kappa	990	31	47	173.906602165182	1.48436818392383e-12	345.699705613458	no	no
M12	C0	R2	delta	990	31	47	163.182056651917	4.84782214371648e-11	334.975160100192	yes	no
M12	C1	R2	lambda	990	30	48	153.296550244508	4.14362544276514e-10	331.822866033981	no	no
M12	C1	R2	kappa	990	30	48	155.620099503162	1.98883354229906e-10	334.146415292635	no	no
M12	C1	R2	delta	990	30	48	159.978698980157	4.93698415482413e-11	338.505014769631	yes	no
M12	C2	R2	lambda	990	29	49	137.491753397041	2.10489156104998e-08	322.991753397041	no	no
M12	C2	R2	kappa	990	29	49	131.869979134806	1.11753909903811e-07	317.369979134806	no	no
M12	C2	R2	delta	990	29	49	134.963897423841	4.48441901390595e-08	320.463897423841	yes	no
M12	C3	R2	lambda	990	29	49	128.324455959074	3.12582591588395e-07	313.824455959073	no	no
M12	C3	R2	kappa	990	29	49	137.404713392342	2.16075297654328e-08	322.904713392342	no	no
M12	C3	R2	delta	990	29	49	147.587396291358	9.41920097474735e-10	333.087396291358	yes	no
M12	C4	R2	lambda	990	28	50	124.372555501508	4.21069781930683e-07	317.09982822878	no	no
M12	C4	R2	kappa	990	28	50	132.297147404477	4.07279184821974e-08	325.02442013175	no	no
M12	C4	R2	delta	990	28	50	132.54576011131	3.77921679506343e-08	325.273032838582	yes	no
M12	C5	R2	lambda	990	25	53	71.7775004490292	0.0233971668313558	287.854423525952	no	no
M12	C5	R2	kappa	990	25	53	64.4813096019194	0.0817653538223975	280.558232678842	no	yes
M12	C5	R2	delta	990	25	53	76.9177971232088	0.00856081192004743	292.994720200132	yes	no
M12	C6	R2	lambda	990	19	59	46.8570314943787	0.153514520349418	318.77007497264	no	yes
M12	C6	R2	kappa	990	19	59	30.2887595027266	0.809130887767008	302.201802980988	no	yes
M12	C6	R2	delta	990	19	59	41.7873336291095	0.309685281554483	313.70037710737	yes	no
M12	C7	R2	lambda	990	19	59	30.2397757514452	0.810905410074485	302.152819229706	no	yes
M12	C7	R2	kappa	990	19	59	35.1519205263655	0.601867201159625	307.064964004626	no	yes
M12	C7	R2	delta	990	19	59	45.6373710469108	0.184383172329878	317.550414525172	yes	no
M12	C8	R2	lambda	990	13	65	16.2272203247126	0.930579114491042	360.727220324713	no	yes
M12	C8	R2	kappa	990	13	65	18.1598415053102	0.869880768459134	362.65984150531	no	yes
M12	C8	R2	delta	990	13	65	19.0145455676078	0.835815004227959	363.514545567608	yes	no
M3	C0	R1	lambda	991	43	35	342.852403165537	0	448.852403165537	no	no
M3	C0	R1	kappa	991	43	35	313.209748063399	0	419.209748063399	no	no
M3	C0	R1	delta	991	43	35	265.034003023955	0	371.034003023955	yes	no
M3	C1	R1	lambda	991	42	36	310.746899881553	0	421.355595533727	no	no
M3	C1	R1	kappa	991	42	36	286.127434102375	0	396.736129754549	no	no
M3	C1	R1	delta	991	42	36	267.037198015067	0	377.645893667241	yes	no
M3	C2	R1	lambda	991	41	37	293.510007482693	0	408.862948659163	no	no
M3	C2	R1	kappa	991	41	37	256.494456701981	0	371.847397878452	no	no
M3	C2	R1	delta	991	41	37	226.125838178022	1.99840144432528e-15	341.478779354492	yes	no
M3	C3	R1	lambda	991	41	37	284.16222611255	0	399.515167289021	no	no
M3	C3	R1	kappa	991	41	37	267.065658393337	0	382.418599569807	no	no
M3	C3	R1	delta	991	41	37	256.723348669937	0	372.076289846408	yes	no
M3	C4	R1	lambda	991	40	38	279.690981569457	0	399.929787539606	no	no
M3	C4	R1	kappa	991	40	38	260.317971938316	0	380.556777908465	no	no
M3	C4	R1	delta	991	40	38	226.478227049	6.66133814775094e-16	346.717033019149	yes	no
M3	C5	R1	lambda	991	37	41	164.245430579038	8.48108006046289e-09	300.057930579038	no	no
M3	C5	R1	kappa	991	37	41	140.126995420178	5.49800107352283e-06	275.939495420178	no	no
M3	C5	R1	delta	991	37	41	165.063849335286	6.71245481420613e-09	300.876349335286	yes	no
M3	C6	R1	lambda	991	31	47	135.080996655774	2.38483280456947e-07	306.87410010405	no	no
M3	C6	R1	kappa	991	31	47	98.368373660894	0.00224634923852307	270.16147710917	no	no
M3	C6	R1	delta	991	31	47	104.643755053373	0.00057817982219055	276.436858501649	yes	no
M3	C7	R1	lambda	991	31	47	126.807195137666	2.35393489655955e-06	298.600298585942	no	no
M3	C7	R1	kappa	991	31	47	111.792727340769	0.000109619175636566	283.585830789045	no	no
M3	C7	R1	delta	991	31	47	134.549692619143	2.77167835682768e-07	306.342796067419	yes	no
M3	C8	R1	lambda	991	25	53	107.989543271628	3.79396015814937e-06	324.066466348551	no	no
M3	C8	R1	kappa	991	25	53	90.1499646514634	0.000433083260569456	306.226887728386	no	no
M3	C8	R1	delta	991	25	53	81.5546219486264	0.00319683205075227	297.631545025549	yes	no
M3	C0	R2	lambda	991	33	45	194.690826636837	1.25455201782643e-14	353.690826636837	no	no
M3	C0	R2	kappa	991	33	45	187.207536895946	1.54098955817972e-13	346.207536895946	no	no
M3	C0	R2	delta	991	33	45	168.295777007999	6.90645318712768e-11	327.295777007999	yes	no
M3	C1	R2	lambda	991	32	46	168.18065269987	2.67531552466949e-11	333.468788293091	no	no
M3	C1	R2	kappa	991	32	46	169.899598448827	1.54382062689251e-11	335.187734042047	no	no
M3	C1	R2	delta	991	32	46	164.486486802729	8.62879767637992e-11	329.77462239595	yes	no
M3	C2	R2	lambda	991	31	47	152.992755126155	1.1863732218842e-09	324.785858574431	no	no
M3	C2	R2	kappa	991	31	47	146.191483866172	9.35404798063644e-09	317.984587314448	no	no
M3	C2	R2	delta	991	31	47	134.525612975371	2.7905972710407e-07	306.318716423647	yes	no
M3	C3	R2	lambda	991	31	47	145.409694165615	1.18145526695201e-08	317.20279761389	no	no
M3	C3	R2	kappa	991	31	47	152.317126994962	1.46027467895493e-09	324.110230443238	no	no
M3	C3	R2	delta	991	31	47	156.081544252937	4.5577330798352e-10	327.874647701212	yes	no
M3	C4	R2	lambda	991	30	48	141.169332424573	1.71630794021382e-08	319.695648214047	no	no
M3	C4	R2	kappa	991	30	48	146.819736081315	3.09876324600111e-09	325.346051870789	no	no
M3	C4	R2	delta	991	30	48	134.269310247714	1.30746765747425e-07	312.795626037187	yes	no
M3	C5	R2	lambda	991	27	51	83.671550095406	0.00593315896319135	283.893772317628	no	no
M3	C5	R2	kappa	991	27	51	73.3644074053122	0.0408831736588413	273.586629627534	no	no
M3	C5	R2	delta	991	27	51	79.7464475759425	0.0129255249379411	279.968669798165	yes	no
M3	C6	R2	lambda	991	21	57	59.9347616581023	0.0357244642202704	311.684761658102	no	no
M3	C6	R2	kappa	991	21	57	39.1986182891468	0.594640034508465	290.948618289147	no	yes
M3	C6	R2	delta	991	21	57	41.5566911839617	0.490288931463394	293.306691183962	yes	no
M3	C7	R2	lambda	991	21	57	45.3724771110106	0.333269156828931	297.122477111011	no	yes
M3	C7	R2	kappa	991	21	57	44.5409066579356	0.365311483229279	296.290906657936	no	yes
M3	C7	R2	delta	991	21	57	55.4467950640598	0.0799152648862961	307.19679506406	yes	no
M3	C8	R2	lambda	991	15	63	30.8823891471296	0.421205535362138	348.88238914713	no	yes
M3	C8	R2	kappa	991	15	63	26.9454499175992	0.626134187957837	344.945449917599	no	yes
M3	C8	R2	delta	991	15	63	19.164279705953	0.936501473465822	337.164279705953	yes	no
M8	C0	R1	lambda	991	42	36	329.888875286402	0	440.497570938576	no	no
M8	C0	R1	kappa	991	42	36	304.933628489527	0	415.542324141701	no	no
M8	C0	R1	delta	991	42	36	265.795208212004	0	376.403903864177	yes	no
M8	C1	R1	lambda	991	41	37	297.783372002422	0	413.136313178892	no	no
M8	C1	R1	kappa	991	41	37	277.851314528499	0	393.204255704969	no	no
M8	C1	R1	delta	991	41	37	267.798403203116	0	383.151344379586	yes	no
M8	C2	R1	lambda	991	40	38	280.546479603559	0	400.785285573709	no	no
M8	C2	R1	kappa	991	40	38	248.218337128104	0	368.457143098254	no	no
M8	C2	R1	delta	991	40	38	226.887043366071	5.55111512312578e-16	347.12584933622	yes	no
M8	C3	R1	lambda	991	40	38	271.198698233418	0	391.437504203567	no	no
M8	C3	R1	kappa	991	40	38	258.789538819232	0	379.028344789382	no	no
M8	C3	R1	delta	991	40	38	257.484553857986	0	377.723359828135	yes	no
M8	C4	R1	lambda	991	39	39	266.727453690324	0	392.000180963051	no	no
M8	C4	R1	kappa	991	39	39	252.041852364212	0	377.314579636939	no	no
M8	C4	R1	delta	991	39	39	227.239432237049	1.11022302462516e-16	352.512159509776	yes	no
M8	C5	R1	lambda	991	36	42	151.281902699907	1.42300842109755e-07	292.61523603324	no	no
M8	C5	R1	kappa	991	36	42	131.850875846301	2.16962650737562e-05	273.184209179635	no	no
M8	C5	R1	delta	991	36	42	165.825054523335	2.29633756454461e-09	307.158387856668	yes	no
M8	C6	R1	lambda	991	30	48	122.117468776641	3.9044394612997e-06	300.643784566115	no	no
M8	C6	R1	kappa	991	30	48	90.0922540870171	0.00720725138368039	268.618569876491	no	no
M8	C6	R1	delta	991	30	48	105.404960241421	0.000266892812334163	283.931276030895	yes	no
M8	C7	R1	lambda	991	30	48	113.843667258534	3.3961302951635e-05	292.369983048007	no	no
M8	C7	R1	kappa	991	30	48	103.516607766665	0.000414101130644218	282.042923556139	no	no
M8	C7	R1	delta	991	30	48	135.310897807192	9.66588473705343e-08	313.837213596666	yes	no
M8	C8	R1	lambda	991	24	54	95.0260153924952	6.20350379093582e-05	319.496603627789	no	no
M8	C8	R1	kappa	991	24	54	81.8738450773593	0.00166327011512135	306.344433312653	no	no
M8	C8	R1	delta	991	24	54	82.3158271366752	0.00150073536086426	306.786415371969	yes	no
M8	C0	R2	lambda	991	32	46	181.727298757702	3.24407167795471e-13	347.015434350922	no	no
M8	C0	R2	kappa	991	32	46	178.931417322074	8.1823436914874e-13	344.219552915294	no	no
M8	C0	R2	delta	991	32	46	169.056982196048	2.02213801259177e-11	334.345117789268	yes	no
M8	C1	R2	lambda	991	31	47	155.217124820739	5.96374172268099e-10	327.010228269015	no	no
M8	C1	R2	kappa	991	31	47	161.623478874951	7.96627208643486e-11	333.416582323227	no	no
M8	C1	R2	delta	991	31	47	165.247691990778	2.49986698008797e-11	337.040795439054	yes	no
M8	C2	R2	lambda	991	30	48	140.029227247022	2.41175373005831e-08	318.555543036496	no	no
M8	C2	R2	kappa	991	30	48	137.915364292295	4.5098440870639e-08	316.441680081768	no	no
M8	C2	R2	delta	991	30	48	135.28681816342	9.7338001436853e-08	313.813133952894	yes	no
M8	C3	R2	lambda	991	30	48	132.446166286482	2.20974003539709e-07	310.972482075956	no	no
M8	C3	R2	kappa	991	30	48	144.041007420858	7.22883519710393e-09	322.567323210331	no	no
M8	C3	R2	delta	991	30	48	156.842749440985	1.34827038422713e-10	335.369065230459	yes	no
M8	C4	R2	lambda	991	29	49	128.20580454544	3.2341946110126e-07	313.70580454544	no	no
M8	C4	R2	kappa	991	29	49	138.543616507211	1.53249328782579e-08	324.043616507211	no	no
M8	C4	R2	delta	991	29	49	135.030515435762	4.39643360605757e-08	320.530515435762	yes	no
M8	C5	R2	lambda	991	26	52	70.7080222162749	0.0431524539243467	278.708022216275	no	no
M8	C5	R2	kappa	991	26	52	65.0882878314359	0.105033658484148	273.088287831436	no	yes
M8	C5	R2	delta	991	26	52	80.5076527639913	0.00681986605081586	288.507652763991	yes	no
M8	C6	R2	lambda	991	20	58	46.971233778969	0.208441790481994	308.588255055565	no	yes
M8	C6	R2	kappa	991	20	58	30.9224987152698	0.847940190077616	292.539519991866	no	yes
M8	C6	R2	delta	991	20	58	42.3178963720105	0.371237637224988	303.934917648606	yes	no
M8	C7	R2	lambda	991	20	58	32.4089492318779	0.797685916725074	294.025970508474	no	yes
M8	C7	R2	kappa	991	20	58	36.2647870838315	0.639135376813284	297.881808360427	no	yes
M8	C7	R2	delta	991	20	58	56.2080002521086	0.045985568563917	317.825021528704	yes	no
M8	C8	R2	lambda	991	14	64	17.9188612679969	0.928174541366761	348.84569053629	no	yes
M8	C8	R2	kappa	991	14	64	18.6693303434951	0.908027161588302	349.596159611788	no	yes
M8	C8	R2	delta	991	14	64	19.9254848940018	0.867165588722988	350.852314162294	yes	no
M12	C0	R1	lambda	991	41	37	328.03197177298	0	443.384912949451	no	no
M12	C0	R1	kappa	991	41	37	304.388610065165	0	419.741551241635	no	no
M12	C0	R1	delta	991	41	37	262.303232365222	0	377.656173541693	yes	no
M12	C1	R1	lambda	991	40	38	295.926468488999	0	416.165274459149	no	no
M12	C1	R1	kappa	991	40	38	277.306296104137	0	397.545102074286	no	no
M12	C1	R1	delta	991	40	38	264.306427356334	0	384.545233326483	yes	no
M12	C2	R1	lambda	991	39	39	278.689576090139	0	403.962303362866	no	no
M12	C2	R1	kappa	991	39	39	247.673318703743	0	372.94604597647	no	no
M12	C2	R1	delta	991	39	39	223.395067519289	5.55111512312578e-16	348.667794792016	yes	no
M12	C3	R1	lambda	991	39	39	269.341794719998	0	394.614521992725	no	no
M12	C3	R1	kappa	991	39	39	258.244520394873	0	383.517247667601	no	no
M12	C3	R1	delta	991	39	39	253.992578011204	0	379.265305283932	yes	no
M12	C4	R1	lambda	991	38	40	264.870550176905	0	395.332088638443	no	no
M12	C4	R1	kappa	991	38	40	251.496833939852	0	381.958372401391	no	no
M12	C4	R1	delta	991	38	40	223.747456390267	2.22044604925031e-16	354.208994851806	yes	no
M12	C5	R1	lambda	991	35	43	149.424999186484	1.08019756139832e-07	296.457257251001	no	no
M12	C5	R1	kappa	991	35	43	131.305857421939	1.28122239925199e-05	278.338115486455	no	no
M12	C5	R1	delta	991	35	43	162.333078676553	2.67948574439458e-09	309.36533674107	yes	no
M12	C6	R1	lambda	991	29	49	120.260565263221	3.00525209440128e-06	305.760565263221	no	no
M12	C6	R1	kappa	991	29	49	89.5472356626557	0.00492941024167914	275.047235662656	no	no
M12	C6	R1	delta	991	29	49	101.91298439464	0.000326800619084411	287.41298439464	yes	no
M12	C7	R1	lambda	991	29	49	111.986763745114	2.71398466046291e-05	297.486763745114	no	no
M12	C7	R1	kappa	991	29	49	102.971589342306	0.000254345358001729	288.471589342306	no	no
M12	C7	R1	delta	991	29	49	131.818921960411	1.13437061188826e-07	317.318921960411	yes	no
M12	C8	R1	lambda	991	23	55	93.1691118790757	4.81993481296072e-05	326.369111879076	no	no
M12	C8	R1	kappa	991	23	55	81.3288266530002	0.00101743142605482	314.528826653	no	no
M12	C8	R1	delta	991	23	55	78.8238512898936	0.00184620483799114	312.023851289894	yes	no
M12	C0	R2	lambda	991	31	47	179.87039524428	2.03503880413791e-13	351.663498692556	no	no
M12	C0	R2	kappa	991	31	47	178.386398897712	3.34732241924485e-13	350.179502345988	no	no
M12	C0	R2	delta	991	31	47	165.565006349266	2.25713892021417e-11	337.358109797542	yes	no
M12	C1	R2	lambda	991	30	48	153.360221307317	4.06145228559751e-10	331.886537096791	no	no
M12	C1	R2	kappa	991	30	48	161.078460450589	3.46214168445158e-11	339.604776240062	no	no
M12	C1	R2	delta	991	30	48	161.755716143996	2.7807200986274e-11	340.28203193347	yes	no
M12	C2	R2	lambda	991	29	49	138.172323733602	1.71445864172171e-08	323.672323733602	no	no
M12	C2	R2	kappa	991	29	49	137.370345867933	2.18320943545791e-08	322.870345867933	no	no
M12	C2	R2	delta	991	29	49	131.794842316638	1.14239488757661e-07	317.294842316638	yes	no
M12	C3	R2	lambda	991	29	49	130.589262773062	1.62403036130243e-07	316.089262773062	no	no
M12	C3	R2	kappa	991	29	49	143.495988996498	3.37079686385522e-09	328.995988996498	no	no
M12	C3	R2	delta	991	29	49	153.350773594204	1.51031631645537e-10	338.850773594204	yes	no
M12	C4	R2	lambda	991	28	50	126.348901032021	2.37309111583706e-07	319.076173759293	no	no
M12	C4	R2	kappa	991	28	50	137.998598082852	7.16578341108942e-09	330.725870810125	no	no
M12	C4	R2	delta	991	28	50	131.538539588981	5.11435657157833e-08	324.265812316254	yes	no
M12	C5	R2	lambda	991	25	53	68.8511187028526	0.0396714687573484	284.928041779776	no	no
M12	C5	R2	kappa	991	25	53	64.5432694070739	0.0809775674457891	280.620192483997	no	yes
M12	C5	R2	delta	991	25	53	77.0156769172096	0.00839083023244203	293.092599994133	yes	no
M12	C6	R2	lambda	991	19	59	45.1143302655489	0.198912296281549	317.02737374381	no	yes
M12	C6	R2	kappa	991	19	59	30.3774802909084	0.805895941391016	302.290523769169	no	yes
M12	C6	R2	delta	991	19	59	38.8259205252288	0.43231185962863	310.73896400349	yes	no
M12	C7	R2	lambda	991	19	59	30.5520457184584	0.799453323215304	302.465089196719	no	yes
M12	C7	R2	kappa	991	19	59	35.7197686594724	0.57535704388551	307.632812137733	no	yes
M12	C7	R2	delta	991	19	59	52.7160244053269	0.0566588390081496	324.629067883588	yes	no
M12	C8	R2	lambda	991	13	65	16.0619577545774	0.934700327484088	360.561957754577	no	yes
M12	C8	R2	kappa	991	13	65	18.124311919136	0.871203906295431	362.624311919136	no	yes
M12	C8	R2	delta	991	13	65	16.4335090472201	0.925201206634962	360.93350904722	yes	no
M3	C0	R1	lambda	992	43	35	369.041660304442	0	475.041660304442	no	no
M3	C0	R1	kappa	992	43	35	317.574350025959	0	423.574350025959	no	no
M3	C0	R1	delta	992	43	35	249.306077562327	0	355.306077562327	yes	no
M3	C1	R1	lambda	992	42	36	316.272252859426	0	426.8809485116	no	no
M3	C1	R1	kappa	992	42	36	279.456266164626	0	390.0649618168	no	no
M3	C1	R1	delta	992	42	36	240.957497137419	0	351.566192789593	yes	no
M3	C2	R1	lambda	992	41	37	302.539305111873	0	417.892246288344	no	no
M3	C2	R1	kappa	992	41	37	260.171674577941	0	375.524615754411	no	no
M3	C2	R1	delta	992	41	37	226.419210019581	1.88737914186277e-15	341.772151196052	yes	no
M3	C3	R1	lambda	992	41	37	290.381559169447	0	405.734500345918	no	no
M3	C3	R1	kappa	992	41	37	266.076861613511	0	381.429802789982	no	no
M3	C3	R1	delta	992	41	37	241.15584541062	0	356.508786587091	yes	no
M3	C4	R1	lambda	992	40	38	286.174121020512	0	406.412926990661	no	no
M3	C4	R1	kappa	992	40	38	260.483655380328	0	380.722461350477	no	no
M3	C4	R1	delta	992	40	38	225.932356313138	7.7715611723761e-16	346.171162283287	yes	no
M3	C5	R1	lambda	992	37	41	166.574558114391	4.34951541450346e-09	302.387058114391	no	no
M3	C5	R1	kappa	992	37	41	133.186439405357	2.98611647214786e-05	268.998939405357	no	no
M3	C5	R1	delta	992	37	41	122.004249702607	0.000376232372576779	257.816749702607	yes	no
M3	C6	R1	lambda	992	31	47	134.986479154616	2.4495470019037e-07	306.779582602892	no	no
M3	C6	R1	kappa	992	31	47	94.374937792848	0.00504322718667038	266.168041241124	no	no
M3	C6	R1	delta	992	31	47	89.1571799610542	0.0135245006987336	260.95028340933	yes	no
M3	C7	R1	lambda	992	31	47	130.845242955075	7.8085492560831e-07	302.638346403351	no	no
M3	C7	R1	kappa	992	31	47	113.479823312664	7.28124078724912e-05	285.27292676094	no	no
M3	C7	R1	delta	992	31	47	109.928727637776	0.000171028648776161	281.721831086052	yes	no
M3	C8	R1	lambda	992	25	53	107.847793303121	3.949976997486e-06	323.924716380044	no	no
M3	C8	R1	kappa	992	25	53	86.7837211611895	0.000971505306988196	302.860644238113	no	no
M3	C8	R1	delta	992	25	53	70.9850086299245	0.0270832761600708	287.061931706848	yes	no
M3	C0	R2	lambda	992	33	45	214.727869956064	0	373.727869956064	no	no
M3	C0	R2	kappa	992	33	45	187.544916893732	1.37778677355982e-13	346.544916893732	no	no
M3	C0	R2	delta	992	33	45	160.801209559156	7.00585589541447e-10	319.801209559156	yes	no
M3	C1	R2	lambda	992	32	46	172.094505780158	7.61701812734827e-12	337.382641373378	no	no
M3	C1	R2	kappa	992	32	46	163.983001886816	1.01104236094329e-10	329.271137480037	no	no
M3	C1	R2	delta	992	32	46	153.709648299806	2.40710451571147e-09	318.997783893026	yes	no
M3	C2	R2	lambda	992	31	47	159.67357769543	1.47738155042987e-10	331.466681143706	no	no
M3	C2	R2	kappa	992	31	47	148.068969162443	5.32122002017132e-09	319.862072610719	no	no
M3	C2	R2	delta	992	31	47	140.654560276567	4.80263948610116e-08	312.447663724843	yes	no
M3	C3	R2	lambda	992	31	47	149.217224275694	3.76009001712418e-09	321.01032772397	no	no
M3	C3	R2	kappa	992	31	47	150.40852217621	2.61794064204679e-09	322.201625624486	no	no
M3	C3	R2	delta	992	31	47	152.078053184132	1.57144330881209e-09	323.871156632408	yes	no
M3	C4	R2	lambda	992	30	48	145.200909373506	5.08202502302879e-09	323.72722516298	no	no
M3	C4	R2	kappa	992	30	48	145.351561468295	4.85405271533068e-09	323.877877257769	no	no
M3	C4	R2	delta	992	30	48	140.218113262144	2.27987315692957e-08	318.744429051618	yes	no
M3	C5	R2	lambda	992	27	51	84.3893783562887	0.00511795121945935	284.611600578511	no	no
M3	C5	R2	kappa	992	27	51	69.9239695426224	0.0713253657210111	270.146191764845	no	yes
M3	C5	R2	delta	992	27	51	60.9179316109732	0.241104774953796	261.140153833195	yes	no
M3	C6	R2	lambda	992	21	57	59.4545715788152	0.0391123381256264	311.204571578815	no	no
M3	C6	R2	kappa	992	21	57	38.5087256294662	0.625020085243228	290.258725629466	no	yes
M3	C6	R2	delta	992	21	57	33.1137133528354	0.834893922689575	284.863713352835	yes	no
M3	C7	R2	lambda	992	21	57	47.5524130053372	0.256857947985196	299.302413005337	no	yes
M3	C7	R2	kappa	992	21	57	47.0434793986908	0.273650617226277	298.793479398691	no	yes
M3	C7	R2	delta	992	21	57	48.2148042750873	0.235999184429926	299.964804275087	yes	no
M3	C8	R2	lambda	992	15	63	30.9319734905674	0.418756989872256	348.931973490567	no	yes
M3	C8	R2	kappa	992	15	63	26.225226273225	0.663587276908324	344.225226273225	no	yes
M3	C8	R2	delta	992	15	63	18.1554640816722	0.955961670928925	336.155464081672	yes	no
M8	C0	R1	lambda	992	42	36	356.078132424589	0	466.686828076763	no	no
M8	C0	R1	kappa	992	42	36	309.342663846891	0	419.951359499065	no	no
M8	C0	R1	delta	992	42	36	248.125783182826	0	358.734478835	yes	no
M8	C1	R1	lambda	992	41	37	303.308724979569	0	418.661666156039	no	no
M8	C1	R1	kappa	992	41	37	271.224579984567	0	386.577521161038	no	no
M8	C1	R1	delta	992	41	37	239.777202757918	0	355.130143934389	yes	no
M8	C2	R1	lambda	992	40	38	289.575777232016	0	409.814583202165	no	no
M8	C2	R1	kappa	992	40	38	251.939988397678	0	372.178794367827	no	no
M8	C2	R1	delta	992	40	38	225.238915640081	9.99200722162641e-16	345.47772161023	yes	no
M8	C3	R1	lambda	992	40	38	277.418031289571	0	397.65683725972	no	no
M8	C3	R1	kappa	992	40	38	257.845175433362	0	378.083981403511	no	no
M8	C3	R1	delta	992	40	38	239.975551031119	0	360.214357001268	yes	no
M8	C4	R1	lambda	992	39	39	273.210593140635	0	398.483320413362	no	no
M8	C4	R1	kappa	992	39	39	252.251969200179	0	377.524696472906	no	no
M8	C4	R1	delta	992	39	39	224.752061933637	3.33066907387547e-16	350.024789206364	yes	no
M8	C5	R1	lambda	992	36	42	153.611030234534	7.49002851962999e-08	294.944363567868	no	no
M8	C5	R1	kappa	992	36	42	124.954753225298	0.000110153680057512	266.288086558632	no	no
M8	C5	R1	delta	992	36	42	120.823955323106	0.000278462183609385	262.157288656439	yes	no
M8	C6	R1	lambda	992	30	48	122.022951274759	4.00502976416472e-06	300.549267064233	no	no
M8	C6	R1	kappa	992	30	48	86.1432516125855	0.015123130804591	264.669567402059	no	no
M8	C6	R1	delta	992	30	48	87.9768855815533	0.0107857138645352	266.503201371027	yes	no
M8	C7	R1	lambda	992	30	48	117.881715075198	1.20121488386138e-05	296.408030864672	no	no
M8	C7	R1	kappa	992	30	48	105.248137132515	0.000276897901778983	283.774452921989	no	no
M8	C7	R1	delta	992	30	48	108.748433258275	0.00012015117507469	287.274749047749	yes	no
M8	C8	R1	lambda	992	24	54	94.8842654232446	6.44229051385281e-05	319.354853658539	no	no
M8	C8	R1	kappa	992	24	54	78.5520349810406	0.0035342983632809	303.022623216335	no	no
M8	C8	R1	delta	992	24	54	69.8047142504236	0.0215598657001573	294.275302485718	yes	no
M8	C0	R2	lambda	992	32	46	201.764342076211	3.33066907387547e-16	367.052477669431	no	no
M8	C0	R2	kappa	992	32	46	179.313230714664	7.21422921401427e-13	344.601366307885	no	no
M8	C0	R2	delta	992	32	46	159.620915179655	3.94327237529524e-10	324.909050772876	yes	no
M8	C1	R2	lambda	992	31	47	159.1309779003	1.75310321814948e-10	330.924081348576	no	no
M8	C1	R2	kappa	992	31	47	155.751315706757	5.05129604810861e-10	327.544419155033	no	no
M8	C1	R2	delta	992	31	47	152.529353920305	1.36811650897073e-09	324.322457368581	yes	no
M8	C2	R2	lambda	992	30	48	146.710049815573	3.20473370063468e-09	325.236365605047	no	no
M8	C2	R2	kappa	992	30	48	139.837282982181	2.55345687927289e-08	318.363598771654	no	no
M8	C2	R2	delta	992	30	48	139.474265897067	2.84421411977931e-08	318.00058168654	yes	no
M8	C3	R2	lambda	992	30	48	136.253696395817	7.34328791107686e-08	314.780012185291	no	no
M8	C3	R2	kappa	992	30	48	142.176835996061	1.26880526085671e-08	320.703151785535	no	no
M8	C3	R2	delta	992	30	48	150.897758804631	8.78207728760572e-10	329.424074594104	yes	no
M8	C4	R2	lambda	992	29	49	132.23738149363	1.00344799580654e-07	317.73738149363	no	no
M8	C4	R2	kappa	992	29	49	137.119875288146	2.35395890557655e-08	322.619875288146	no	no
M8	C4	R2	delta	992	29	49	139.037818882643	1.31950722570551e-08	324.537818882643	yes	no
M8	C5	R2	lambda	992	26	52	71.4258504764315	0.0381583873748025	279.425850476431	no	no
M8	C5	R2	kappa	992	26	52	61.6922833625635	0.168144670872439	269.692283362564	no	yes
M8	C5	R2	delta	992	26	52	59.7376372314723	0.215136040092108	267.737637231472	yes	no
M8	C6	R2	lambda	992	20	58	46.4910436989582	0.22259001128566	308.108064975554	no	yes
M8	C6	R2	kappa	992	20	58	30.2770394492037	0.867354455715599	291.894060725799	no	yes
M8	C6	R2	delta	992	20	58	31.9334189733345	0.81456823547217	293.55044024993	yes	no
M8	C7	R2	lambda	992	20	58	34.5888851254605	0.711968261751518	296.205906402056	no	yes
M8	C7	R2	kappa	992	20	58	38.8117932185419	0.523673640070539	300.428814495138	no	yes
M8	C7	R2	delta	992	20	58	47.0345098955864	0.206624748881732	308.651531172182	yes	no
M8	C8	R2	lambda	992	14	64	17.9684456106907	0.926941234187557	348.895274878983	no	yes
M8	C8	R2	kappa	992	14	64	17.9935400930761	0.926311825408097	348.920369361369	no	yes
M8	C8	R2	delta	992	14	64	16.9751697021713	0.949077747665196	347.901998970464	yes	no
M12	C0	R1	lambda	992	41	37	354.221228911398	0	469.574170087869	no	no
M12	C0	R1	kappa	992	41	37	308.649412592677	0	424.002353769147	no	no
M12	C0	R1	delta	992	41	37	248.076590690079	0	363.42953186655	yes	no
M12	C1	R1	lambda	992	40	38	301.451821466378	0	421.690627436527	no	no
M12	C1	R1	kappa	992	40	38	270.531328730353	0	390.770134700502	no	no
M12	C1	R1	delta	992	40	38	239.728010265172	0	359.966816235321	yes	no
M12	C2	R1	lambda	992	39	39	287.718873718825	0	412.991600991552	no	no
M12	C2	R1	kappa	992	39	39	251.246737143668	0	376.519464416395	no	no
M12	C2	R1	delta	992	39	39	225.189723147334	3.33066907387547e-16	350.462450420061	yes	no
M12	C3	R1	lambda	992	39	39	275.561127776381	0	400.833855049109	no	no
M12	C3	R1	kappa	992	39	39	257.151924179255	0	382.424651451982	no	no
M12	C3	R1	delta	992	39	39	239.926358538373	0	365.1990858111	yes	no
M12	C4	R1	lambda	992	38	40	271.353689627446	0	401.815228088984	no	no
M12	C4	R1	kappa	992	38	40	251.558717946072	0	382.020256407611	no	no
M12	C4	R1	delta	992	38	40	224.702869440891	1.11022302462516e-16	355.164407902429	yes	no
M12	C5	R1	lambda	992	35	43	151.754126721343	5.63657599483847e-08	298.786384785859	no	no
M12	C5	R1	kappa	992	35	43	124.261501971084	7.03489622322362e-05	271.293760035601	no	no
M12	C5	R1	delta	992	35	43	120.774762830359	0.000157619989974211	267.807020894876	yes	no
M12	C6	R1	lambda	992	29	49	120.166047761568	3.0839922225967e-06	305.666047761568	no	no
M12	C6	R1	kappa	992	29	49	85.4500003585752	0.0109980873002584	270.950000358575	no	no
M12	C6	R1	delta	992	29	49	87.9276930888068	0.00681187559452667	273.427693088807	yes	no
M12	C7	R1	lambda	992	29	49	116.024811562009	9.42476293741557e-06	301.524811562009	no	no
M12	C7	R1	kappa	992	29	49	104.554885878408	0.000173964818644734	290.054885878408	no	no
M12	C7	R1	delta	992	29	49	108.699240765529	6.26513006560803e-05	294.199240765529	yes	no
M12	C8	R1	lambda	992	23	55	93.0273619100555	5.00950830009117e-05	326.227361910055	no	no
M12	C8	R1	kappa	992	23	55	77.8587837269337	0.00231077171378125	311.058783726934	no	no
M12	C8	R1	delta	992	23	55	69.7555217576771	0.0134664030971883	302.955521757677	yes	no
M12	C0	R2	lambda	992	31	47	199.90743856302	2.22044604925031e-16	371.700542011296	no	no
M12	C0	R2	kappa	992	31	47	178.61997946045	3.09530179265494e-13	350.413082908726	no	no
M12	C0	R2	delta	992	31	47	159.571722686909	1.52564516575637e-10	331.364826135185	yes	no
M12	C1	R2	lambda	992	30	48	157.274074387109	1.17502230168043e-10	335.800390176583	no	no
M12	C1	R2	kappa	992	30	48	155.058064452543	2.37659780744082e-10	333.584380242017	no	no
M12	C1	R2	delta	992	30	48	152.480161427559	5.35471778029262e-10	331.006477217032	yes	no
M12	C2	R2	lambda	992	29	49	144.853146302382	2.21346130313549e-09	330.353146302382	no	no
M12	C2	R2	kappa	992	29	49	139.14403172817	1.27769147484358e-08	324.64403172817	no	no
M12	C2	R2	delta	992	29	49	139.42507340432	1.17324059356605e-08	324.92507340432	yes	no
M12	C3	R2	lambda	992	29	49	134.396792882628	5.30702657375315e-08	319.896792882628	no	no
M12	C3	R2	kappa	992	29	49	141.483584741954	6.26155571836762e-09	326.983584741954	no	no
M12	C3	R2	delta	992	29	49	150.848566311884	3.3595382031848e-10	336.348566311884	yes	no
M12	C4	R2	lambda	992	28	50	130.380477980441	7.22866247970799e-08	323.107750707713	no	no
M12	C4	R2	kappa	992	28	50	136.426624034039	1.16219416312902e-08	329.153896761312	no	no
M12	C4	R2	delta	992	28	50	138.988626389897	5.27541543782206e-09	331.71589911717	yes	no
M12	C5	R2	lambda	992	25	53	69.5689469632405	0.0349614047955625	285.645870040164	no	no
M12	C5	R2	kappa	992	25	53	60.9990321083496	0.13701459521612	277.075955185273	no	yes
M12	C5	R2	delta	992	25	53	59.6884447387258	0.163981263088064	275.765367815649	yes	no
M12	C6	R2	lambda	992	19	59	44.634140185767	0.212944841566822	316.547183664028	no	yes
M12	C6	R2	kappa	992	19	59	29.5837881951933	0.833856795138514	301.496831673454	no	yes
M12	C6	R2	delta	992	19	59	31.884226480588	0.747136536321521	303.797269958849	yes	no
M12	C7	R2	lambda	992	19	59	32.7319816122715	0.711312989661872	304.645025090532	no	yes
M12	C7	R2	kappa	992	19	59	38.118541964435	0.464091871877865	310.031585442696	no	yes
M12	C7	R2	delta	992	19	59	46.9853174028399	0.150507711814254	318.898360881101	yes	no
M12	C8	R2	lambda	992	13	65	16.1115420975017	0.933481212559036	360.611542097502	no	yes
M12	C8	R2	kappa	992	13	65	17.3002888389692	0.899730643105417	361.800288838969	no	yes
M12	C8	R2	delta	992	13	65	16.9259772094248	0.911302148713512	361.425977209425	yes	no
M3	C0	R1	lambda	993	43	35	350.435616295952	0	456.435616295952	no	no
M3	C0	R1	kappa	993	43	35	317.447125065847	0	423.447125065847	no	no
M3	C0	R1	delta	993	43	35	306.501619133357	0	412.501619133357	yes	no
M3	C1	R1	lambda	993	42	36	297.611007054436	0	408.21970270661	no	no
M3	C1	R1	kappa	993	42	36	272.935112779643	0	383.543808431817	no	no
M3	C1	R1	delta	993	42	36	301.125078390234	0	411.733774042408	yes	no
M3	C2	R1	lambda	993	41	37	284.701565806337	0	400.054506982808	no	no
M3	C2	R1	kappa	993	41	37	251.874121951245	0	367.227063127715	no	no
M3	C2	R1	delta	993	41	37	261.62375262491	0	376.97669380138	yes	no
M3	C3	R1	lambda	993	41	37	272.394052627116	0	387.746993803587	no	no
M3	C3	R1	kappa	993	41	37	261.796668822259	0	377.14960999873	no	no
M3	C3	R1	delta	993	41	37	301.051835034503	0	416.404776210974	yes	no
M3	C4	R1	lambda	993	40	38	267.2735654212	0	387.512371391349	no	no
M3	C4	R1	kappa	993	40	38	254.369849833886	0	374.608655804035	no	no
M3	C4	R1	delta	993	40	38	261.54640416286	0	381.785210133009	yes	no
M3	C5	R1	lambda	993	37	41	163.99868589747	9.09916242353148e-09	299.81118589747	no	no
M3	C5	R1	kappa	993	37	41	141.333890354697	4.06155421328602e-06	277.146390354697	no	no
M3	C5	R1	delta	993	37	41	188.546214117795	5.88440407511825e-12	324.358714117795	yes	no
M3	C6	R1	lambda	993	31	47	131.793551222244	6.00240610770797e-07	303.58665467052	no	no
M3	C6	R1	kappa	993	31	47	99.4650433395385	0.00178518008165895	271.258146787814	no	no
M3	C6	R1	delta	993	31	47	127.43392605456	1.9870175560488e-06	299.227029502836	yes	no
M3	C7	R1	lambda	993	31	47	131.509222165307	6.4959943968379e-07	303.302325613583	no	no
M3	C7	R1	kappa	993	31	47	120.930572581257	1.11455660826154e-05	292.723676029533	no	no
M3	C7	R1	delta	993	31	47	166.868087111449	1.48223655571655e-11	338.661190559725	yes	no
M3	C8	R1	lambda	993	25	53	106.938926565629	5.10993523628045e-06	323.015849642552	no	no
M3	C8	R1	kappa	993	25	53	92.2654087763873	0.000256682226112415	308.34233185331	no	no
M3	C8	R1	delta	993	25	53	102.770246473269	1.63020487623511e-05	318.847169550192	yes	no
M3	C0	R2	lambda	993	33	45	198.958804862811	2.99760216648792e-15	357.958804862811	no	no
M3	C0	R2	kappa	993	33	45	182.020492923432	8.5087492607272e-13	341.020492923432	no	no
M3	C0	R2	delta	993	33	45	186.454184475243	1.97841742988203e-13	345.454184475243	yes	no
M3	C1	R2	lambda	993	32	46	159.300021284876	4.35479652338699e-10	324.588156878097	no	no
M3	C1	R2	kappa	993	32	46	153.946570500983	2.24058294140406e-09	319.234706094204	no	no
M3	C1	R2	delta	993	32	46	176.941463874982	1.5736301151037e-12	342.229599468202	yes	no
M3	C2	R2	lambda	993	31	47	147.860875271493	5.66582858407827e-09	319.653978719769	no	no
M3	C2	R2	kappa	993	31	47	137.817705557265	1.09199455478048e-07	309.610809005541	no	no
M3	C2	R2	delta	993	31	47	145.249168644295	1.23936023666005e-08	317.042272092571	yes	no
M3	C3	R2	lambda	993	31	47	136.97214900754	1.39173788271663e-07	308.765252455816	no	no
M3	C3	R2	kappa	993	31	47	142.646803244139	2.6789122919979e-08	314.439906692415	no	no
M3	C3	R2	delta	993	31	47	176.143677420663	7.07212066686225e-13	347.936780868939	yes	no
M3	C4	R2	lambda	993	30	48	132.262036389341	2.32935617461294e-07	310.788352178814	no	no
M3	C4	R2	kappa	993	30	48	136.50709254118	6.81892086129565e-08	315.033408330654	no	no
M3	C4	R2	delta	993	30	48	145.194179524175	5.09245146051995e-09	323.720495313649	yes	no
M3	C5	R2	lambda	993	27	51	84.6274455417829	0.00487138430554712	284.849667764005	no	no
M3	C5	R2	kappa	993	27	51	71.4309036754103	0.0562225298879442	271.653125897632	no	yes
M3	C5	R2	delta	993	27	51	92.764547339051	0.000814327072179211	292.986769561273	yes	no
M3	C6	R2	lambda	993	21	57	59.5582010320186	0.0383583634756353	311.308201032019	no	no
M3	C6	R2	kappa	993	21	57	39.3130539680684	0.589574888082804	291.063053968068	no	yes
M3	C6	R2	delta	993	21	57	45.310064902752	0.335622344063276	297.060064902752	yes	no
M3	C7	R2	lambda	993	21	57	50.1644228078792	0.181259144433441	301.914422807879	no	yes
M3	C7	R2	kappa	993	21	57	50.0274890301458	0.184779702865203	301.777489030146	no	yes
M3	C7	R2	delta	993	21	57	72.3299636852294	0.00249379885008594	324.079963685229	yes	no
M3	C8	R2	lambda	993	15	63	31.9627271097178	0.369262870676091	349.962727109718	no	yes
M3	C8	R2	kappa	993	15	63	28.0311533653875	0.568785758267193	346.031153365387	no	yes
M3	C8	R2	delta	993	15	63	24.8999442230627	0.729879673991856	342.899944223063	yes	no
M8	C0	R1	lambda	993	42	36	337.472088415409	0	448.080784067583	no	no
M8	C0	R1	kappa	993	42	36	309.610647569696	0	420.21934322187	no	no
M8	C0	R1	delta	993	42	36	310.274312953786	0	420.88300860596	yes	no
M8	C1	R1	lambda	993	41	37	284.647479173909	0	400.000420350379	no	no
M8	C1	R1	kappa	993	41	37	265.098635283373	0	380.451576459844	no	no
M8	C1	R1	delta	993	41	37	304.897772210662	0	420.250713387133	yes	no
M8	C2	R1	lambda	993	40	38	271.738037925809	0	391.976843895958	no	no
M8	C2	R1	kappa	993	40	38	244.037644454974	0	364.276450425123	no	no
M8	C2	R1	delta	993	40	38	265.396446445338	0	385.635252415488	yes	no
M8	C3	R1	lambda	993	40	38	259.43052474657	0	379.669330716719	no	no
M8	C3	R1	kappa	993	40	38	253.960191326066	0	374.198997296215	no	no
M8	C3	R1	delta	993	40	38	304.824528854932	0	425.063334825081	yes	no
M8	C4	R1	lambda	993	39	39	254.310037540654	0	379.582764813381	no	no
M8	C4	R1	kappa	993	39	39	246.533372337692	0	371.80609961042	no	no
M8	C4	R1	delta	993	39	39	265.319097983289	0	390.591825256016	yes	no
M8	C5	R1	lambda	993	36	42	151.035158016942	1.52243404660801e-07	292.368491350275	no	no
M8	C5	R1	kappa	993	36	42	133.497412858427	1.45250896654847e-05	274.83074619176	no	no
M8	C5	R1	delta	993	36	42	192.318907938223	6.63247234911069e-13	333.652241271556	yes	no
M8	C6	R1	lambda	993	30	48	118.830023341716	9.36737667300847e-06	297.35633913119	no	no
M8	C6	R1	kappa	993	30	48	91.6285658432679	0.00533197787197959	270.154881632742	no	no
M8	C6	R1	delta	993	30	48	131.206619874988	3.14792074074255e-07	309.732935664462	yes	no
M8	C7	R1	lambda	993	30	48	118.545694284761	1.00943469215631e-05	297.072010074234	no	no
M8	C7	R1	kappa	993	30	48	113.094095085064	4.10396362489074e-05	291.620410874538	no	no
M8	C7	R1	delta	993	30	48	170.640780931878	1.50124357389814e-12	349.167096721351	yes	no
M8	C8	R1	lambda	993	24	54	93.9753986850827	8.19845114959916e-05	318.445986920377	no	no
M8	C8	R1	kappa	993	24	54	84.4289312801939	0.000910647463286174	308.899519515488	no	no
M8	C8	R1	delta	993	24	54	106.542940293698	2.49515759886965e-06	331.013528528992	yes	no
M8	C0	R2	lambda	993	32	46	185.995276982268	7.7937656328686e-14	351.283412575488	no	no
M8	C0	R2	kappa	993	32	46	174.184015427281	3.87045950844822e-12	339.472151020502	no	no
M8	C0	R2	delta	993	32	46	190.226878295672	1.86517468137026e-14	355.515013888892	yes	no
M8	C1	R2	lambda	993	31	47	146.336493404348	8.95672835898864e-09	318.129596852624	no	no
M8	C1	R2	kappa	993	31	47	146.110093004714	9.58461143785172e-09	317.90319645299	no	no
M8	C1	R2	delta	993	31	47	180.714157695411	1.53321799700734e-13	352.507261143687	yes	no
M8	C2	R2	lambda	993	30	48	134.897347390965	1.08996677683493e-07	313.423663180439	no	no
M8	C2	R2	kappa	993	30	48	129.981228060995	4.45572511220682e-07	308.507543850468	no	no
M8	C2	R2	delta	993	30	48	149.021862464723	1.5725436508518e-09	327.548178254197	yes	no
M8	C3	R2	lambda	993	30	48	124.008621126994	2.33921262116077e-06	302.534936916467	no	no
M8	C3	R2	kappa	993	30	48	134.810325747946	1.11783420186917e-07	313.336641537419	no	no
M8	C3	R2	delta	993	30	48	179.916371241091	6.57252030578093e-14	358.442687030565	yes	no
M8	C4	R2	lambda	993	29	49	119.298508508795	3.90736609567899e-06	304.798508508795	no	no
M8	C4	R2	kappa	993	29	49	128.670615044987	2.82961371222967e-07	314.170615044987	no	no
M8	C4	R2	delta	993	29	49	148.966873344604	6.09952977015382e-10	334.466873344604	yes	no
M8	C5	R2	lambda	993	26	52	71.6639176612551	0.0366167485495971	279.663917661255	no	no
M8	C5	R2	kappa	993	26	52	63.5944261791408	0.130028442109305	271.594426179141	no	yes
M8	C5	R2	delta	993	26	52	96.5372411594796	0.00017300798225528	304.53724115948	yes	no
M8	C6	R2	lambda	993	20	58	46.5946731514906	0.219482996677939	308.211694428086	no	yes
M8	C6	R2	kappa	993	20	58	31.4765764717978	0.830085380725377	293.093597748394	no	yes
M8	C6	R2	delta	993	20	58	49.0827587231806	0.153688796628082	310.699779999776	yes	no
M8	C7	R2	lambda	993	20	58	37.200894927333	0.596964405506146	298.817916203929	no	yes
M8	C7	R2	kappa	993	20	58	42.1910115339524	0.37641194337327	303.808032810548	no	yes
M8	C7	R2	delta	993	20	58	76.102657505658	0.00049894819643459	337.719678782254	yes	no
M8	C8	R2	lambda	993	14	64	18.9991992291716	0.89816063498765	349.926028497464	no	yes
M8	C8	R2	kappa	993	14	64	20.1946758691941	0.857264562517366	351.121505137487	no	yes
M8	C8	R2	delta	993	14	64	28.6726380434913	0.429269360439217	359.599467311784	yes	no
M12	C0	R1	lambda	993	41	37	335.61518490149	0	450.968126077961	no	no
M12	C0	R1	kappa	993	41	37	309.045030644265	0	424.397971820736	no	no
M12	C0	R1	delta	993	41	37	305.201135645263	0	420.554076821734	yes	no
M12	C1	R1	lambda	993	40	38	282.79057565999	0	403.02938163014	no	no
M12	C1	R1	kappa	993	40	38	264.533018357942	0	384.771824328091	no	no
M12	C1	R1	delta	993	40	38	299.82459490214	0	420.063400872289	yes	no
M12	C2	R1	lambda	993	39	39	269.881134411891	0	395.153861684618	no	no
M12	C2	R1	kappa	993	39	39	243.472027529544	0	368.744754802271	no	no
M12	C2	R1	delta	993	39	39	260.323269136816	0	385.595996409543	yes	no
M12	C3	R1	lambda	993	39	39	257.573621232655	0	382.846348505382	no	no
M12	C3	R1	kappa	993	39	39	253.394574400637	0	378.667301673364	no	no
M12	C3	R1	delta	993	39	39	299.75135154641	0	425.024078819137	yes	no
M12	C4	R1	lambda	993	38	40	252.453134026739	0	382.914672488277	no	no
M12	C4	R1	kappa	993	38	40	245.967755412264	0	376.429293873802	no	no
M12	C4	R1	delta	993	38	40	260.245920674766	0	390.707459136305	yes	no
M12	C5	R1	lambda	993	35	43	149.178254503024	1.15673454925691e-07	296.21051256754	no	no
M12	C5	R1	kappa	993	35	43	132.931795932996	8.53491573149512e-06	279.964053997512	no	no
M12	C5	R1	delta	993	35	43	187.245730629701	1.22735155372311e-12	334.277988694217	yes	no
M12	C6	R1	lambda	993	29	49	116.973119827798	7.31812083842875e-06	302.473119827798	no	no
M12	C6	R1	kappa	993	29	49	91.0629489178377	0.00361599194259454	276.562948917838	no	no
M12	C6	R1	delta	993	29	49	126.133442566466	5.8438838501651e-07	311.633442566466	yes	no
M12	C7	R1	lambda	993	29	49	116.688790770846	7.89622895847053e-06	302.188790770846	no	no
M12	C7	R1	kappa	993	29	49	112.528478159635	2.35942286244128e-05	298.028478159635	no	no
M12	C7	R1	delta	993	29	49	165.567603623355	2.76212386296493e-12	351.067603623355	yes	no
M12	C8	R1	lambda	993	23	55	92.1184951711678	6.4082116887354e-05	325.318495171168	no	no
M12	C8	R1	kappa	993	23	55	83.8633143547651	0.000546477318496663	317.063314354765	no	no
M12	C8	R1	delta	993	23	55	101.469762985176	4.66354071138042e-06	334.669762985176	yes	no
M12	C0	R2	lambda	993	31	47	184.13837346835	4.81836792687318e-14	355.931476916625	no	no
M12	C0	R2	kappa	993	31	47	173.61839850185	1.63258295771129e-12	345.411501950126	no	no
M12	C0	R2	delta	993	31	47	185.15370098715	3.40838468559923e-14	356.946804435426	yes	no
M12	C1	R2	lambda	993	30	48	144.47958989043	6.32840313485872e-09	323.005905679904	no	no
M12	C1	R2	kappa	993	30	48	145.544476079283	4.576799272904e-09	324.070791868756	no	no
M12	C1	R2	delta	993	30	48	175.640980386888	2.80775402927702e-13	354.167296176362	yes	no
M12	C2	R2	lambda	993	29	49	133.040443877047	7.92436402052843e-08	318.540443877047	no	no
M12	C2	R2	kappa	993	29	49	129.415611135564	2.28240894961651e-07	314.915611135564	no	no
M12	C2	R2	delta	993	29	49	143.948685156201	2.93033630693884e-09	329.448685156201	yes	no
M12	C3	R2	lambda	993	29	49	122.151717613079	1.78521153748612e-06	307.651717613079	no	no
M12	C3	R2	kappa	993	29	49	134.244708822517	5.55178326644423e-08	319.744708822517	no	no
M12	C3	R2	delta	993	29	49	174.843193932569	1.19904086659517e-13	360.343193932569	yes	no
M12	C4	R2	lambda	993	28	50	117.44160499488	2.98760517936092e-06	310.168877722152	no	no
M12	C4	R2	kappa	993	28	50	128.104998119558	1.41832112610096e-07	320.832270846831	no	no
M12	C4	R2	delta	993	28	50	143.893696036082	1.13533704659829e-09	336.620968763354	yes	no
M12	C5	R2	lambda	993	25	53	69.8070141473368	0.0335109635474604	285.88393722426	no	no
M12	C5	R2	kappa	993	25	53	63.0288092537096	0.102095201716608	279.105732330633	no	yes
M12	C5	R2	delta	993	25	53	91.4640638509573	0.000313357149051452	307.54098692788	yes	no
M12	C6	R2	lambda	993	19	59	44.7377696375724	0.209860096332346	316.650813115833	no	yes
M12	C6	R2	kappa	993	19	59	30.9109595463677	0.785892087280423	302.824003024629	no	yes
M12	C6	R2	delta	993	19	59	44.0095814146584	0.232194093042568	315.922624892919	yes	no
M12	C7	R2	lambda	993	19	59	35.3439914134181	0.592914471055886	307.257034891679	no	yes
M12	C7	R2	kappa	993	19	59	41.6253946085236	0.315860579719173	313.538438086784	no	yes
M12	C7	R2	delta	993	19	59	71.0294801971357	0.000919144033867725	342.942523675397	yes	no
M12	C8	R2	lambda	993	13	65	17.1422957152567	0.904721133742162	361.642295715257	no	yes
M12	C8	R2	kappa	993	13	65	19.6290589437653	0.808801525410291	364.129058943765	no	yes
M12	C8	R2	delta	993	13	65	23.599460734969	0.598856808940724	368.099460734969	yes	no
M3	C0	R1	lambda	994	43	35	351.110970583945	0	457.110970583945	no	no
M3	C0	R1	kappa	994	43	35	330.47310063102	0	436.47310063102	no	no
M3	C0	R1	delta	994	43	35	300.599546899673	0	406.599546899673	yes	no
M3	C1	R1	lambda	994	42	36	306.760793639459	0	417.369489291633	no	no
M3	C1	R1	kappa	994	42	36	289.464829173953	0	400.073524826127	no	no
M3	C1	R1	delta	994	42	36	294.770718279695	0	405.379413931869	yes	no
M3	C2	R1	lambda	994	41	37	289.215952375428	0	404.568893551898	no	no
M3	C2	R1	kappa	994	41	37	261.172180905813	0	376.525122082283	no	no
M3	C2	R1	delta	994	41	37	257.418901164323	0	372.771842340793	yes	no
M3	C3	R1	lambda	994	41	37	277.185989394034	0	392.538930570505	no	no
M3	C3	R1	kappa	994	41	37	268.633364161353	0	383.986305337824	no	no
M3	C3	R1	delta	994	41	37	290.824307242158	0	406.177248418629	yes	no
M3	C4	R1	lambda	994	40	38	272.773141992069	0	393.011947962218	no	no
M3	C4	R1	kappa	994	40	38	262.227276865011	0	382.46608283516	no	no
M3	C4	R1	delta	994	40	38	256.044778591384	0	376.283584561533	yes	no
M3	C5	R1	lambda	994	37	41	164.462627475998	7.9713459166797e-09	300.275127475998	no	no
M3	C5	R1	kappa	994	37	41	149.335908482475	5.13724134343363e-07	285.148408482475	no	no
M3	C5	R1	delta	994	37	41	178.861330440589	1.15422671420617e-10	314.673830440589	yes	no
M3	C6	R1	lambda	994	31	47	133.246692050146	3.99984804722031e-07	305.039795498422	no	no
M3	C6	R1	kappa	994	31	47	105.328555436878	0.000495605049229852	277.121658885153	no	no
M3	C6	R1	delta	994	31	47	122.074537069143	8.27539415126921e-06	293.867640517419	yes	no
M3	C7	R1	lambda	994	31	47	126.210181562525	2.76454126879599e-06	298.0032850108	no	no
M3	C7	R1	kappa	994	31	47	121.913232798427	8.63151032581833e-06	293.706336246703	no	no
M3	C7	R1	delta	994	31	47	160.494541549027	1.13967280057636e-10	332.287644997302	yes	no
M3	C8	R1	lambda	994	25	53	106.821430322242	5.28227403950865e-06	322.898353399165	no	no
M3	C8	R1	kappa	994	25	53	97.8362237255878	6.14008372965547e-05	313.913146802511	no	no
M3	C8	R1	delta	994	25	53	103.380748841769	1.37851342666417e-05	319.457671918692	yes	no
M3	C0	R2	lambda	994	33	45	199.391643007881	2.55351295663786e-15	358.391643007881	no	no
M3	C0	R2	kappa	994	33	45	191.931919878685	3.1863400806742e-14	350.931919878685	no	no
M3	C0	R2	delta	994	33	45	183.874575776768	4.63296068176078e-13	342.874575776768	yes	no
M3	C1	R2	lambda	994	32	46	168.150029687619	2.70157229920187e-11	333.438165280839	no	no
M3	C1	R2	kappa	994	32	46	167.212559295064	3.64136498731682e-11	332.500694888284	no	no
M3	C1	R2	delta	994	32	46	175.3257282676	2.66875410659395e-12	340.61386386082	yes	no
M3	C2	R2	lambda	994	31	47	152.535079569402	1.36571132181018e-09	324.328183017678	no	no
M3	C2	R2	kappa	994	31	47	145.413769708319	1.18002037030607e-08	317.206873156595	no	no
M3	C2	R2	delta	994	31	47	146.600866974675	8.27468848996205e-09	318.393970422951	yes	no
M3	C3	R2	lambda	994	31	47	141.794847743323	3.44088660897413e-08	313.587951191599	no	no
M3	C3	R2	kappa	994	31	47	148.958828154957	4.06630862315183e-09	320.751931603233	no	no
M3	C3	R2	delta	994	31	47	172.358275109157	2.47291076505007e-12	344.151378557433	yes	no
M3	C4	R2	lambda	994	30	48	137.550101366246	5.02171483285352e-08	316.07641715572	no	no
M3	C4	R2	kappa	994	30	48	142.892066165305	1.02304005267229e-08	321.418381954779	no	no
M3	C4	R2	delta	994	30	48	144.911188212542	5.55050916339894e-09	323.437504002016	yes	no
M3	C5	R2	lambda	994	27	51	85.2127105245913	0.00431131280670249	285.434932746814	no	no
M3	C5	R2	kappa	994	27	51	75.9784145231115	0.0259735744221579	276.200636745334	no	no
M3	C5	R2	delta	994	27	51	84.9747760017149	0.00453136737078208	285.196998223937	yes	no
M3	C6	R2	lambda	994	21	57	59.7896964176119	0.0367197710954885	311.539696417612	no	no
M3	C6	R2	kappa	994	21	57	41.89154072338	0.475682674058475	293.64154072338	no	yes
M3	C6	R2	delta	994	21	57	46.4822029847286	0.292925679366748	298.232202984729	yes	no
M3	C7	R2	lambda	994	21	57	46.0517918019664	0.308229101613533	297.801791801966	no	yes
M3	C7	R2	kappa	994	21	57	49.7322021265861	0.192537235492666	301.482202126586	no	yes
M3	C7	R2	delta	994	21	57	71.310508799722	0.00317118043984721	323.060508799722	yes	no
M3	C8	R2	lambda	994	15	63	31.6848490133108	0.382326390549409	349.684849013311	no	yes
M3	C8	R2	kappa	994	15	63	30.0563967835401	0.462767919366916	348.05639678354	no	yes
M3	C8	R2	delta	994	15	63	29.0910738248218	0.512816054284364	347.091073824822	yes	no
M8	C0	R1	lambda	994	42	36	338.147442702826	0	448.756138355	no	no
M8	C0	R1	kappa	994	42	36	321.187946086758	0	431.796641738931	no	no
M8	C0	R1	delta	994	42	36	301.958130515868	0	412.566826168042	yes	no
M8	C1	R1	lambda	994	41	37	293.797265758346	0	409.150206934817	no	no
M8	C1	R1	kappa	994	41	37	280.179674629879	0	395.53261580635	no	no
M8	C1	R1	delta	994	41	37	296.129301895891	0	411.482243072362	yes	no
M8	C2	R1	lambda	994	40	38	276.252424494315	0	396.491230464464	no	no
M8	C2	R1	kappa	994	40	38	251.887026361738	0	372.125832331887	no	no
M8	C2	R1	delta	994	40	38	258.777484780519	0	379.016290750668	yes	no
M8	C3	R1	lambda	994	40	38	264.222461512917	0	384.461267483067	no	no
M8	C3	R1	kappa	994	40	38	259.348209617358	0	379.587015587507	no	no
M8	C3	R1	delta	994	40	38	292.182890858354	0	412.421696828503	yes	no
M8	C4	R1	lambda	994	39	39	259.809614110952	0	385.082341383679	no	no
M8	C4	R1	kappa	994	39	39	252.942122321015	0	378.214849593742	no	no
M8	C4	R1	delta	994	39	39	257.40336220758	0	382.676089480307	yes	no
M8	C5	R1	lambda	994	36	42	151.499099594885	1.34077965063817e-07	292.832432928218	no	no
M8	C5	R1	kappa	994	36	42	140.0507539384	2.80457274448587e-06	281.384087271734	no	no
M8	C5	R1	delta	994	36	42	180.219914056785	3.00185432067224e-11	321.553247390118	yes	no
M8	C6	R1	lambda	994	30	48	120.283164169033	6.37808333647794e-06	298.809479958507	no	no
M8	C6	R1	kappa	994	30	48	96.0434008928027	0.00215834760344147	274.569716682276	no	no
M8	C6	R1	delta	994	30	48	123.433120685339	2.73569020214914e-06	301.959436474812	yes	no
M8	C7	R1	lambda	994	30	48	113.246653681408	3.9492112462014e-05	291.772969470882	no	no
M8	C7	R1	kappa	994	30	48	112.628078254431	4.61387546430991e-05	291.154394043905	no	no
M8	C7	R1	delta	994	30	48	161.853125165222	2.69432254285107e-11	340.379440954696	yes	no
M8	C8	R1	lambda	994	24	54	93.8579024411256	8.45677435024061e-05	318.32849067642	no	no
M8	C8	R1	kappa	994	24	54	88.5510691815921	0.000331486367966094	313.021657416886	no	no
M8	C8	R1	delta	994	24	54	104.739332457964	4.20110238397164e-06	329.209920693258	yes	no
M8	C0	R2	lambda	994	32	46	186.428115126762	6.7390537594747e-14	351.716250719982	no	no
M8	C0	R2	kappa	994	32	46	182.646765334422	2.39031017201796e-13	347.934900927643	no	no
M8	C0	R2	delta	994	32	46	185.233159392964	1.00697228333502e-13	350.521294986184	yes	no
M8	C1	R2	lambda	994	31	47	155.186501806505	6.02072058875081e-10	326.979605254781	no	no
M8	C1	R2	kappa	994	31	47	157.92740475099	2.55937382398486e-10	329.720508199265	no	no
M8	C1	R2	delta	994	31	47	176.684311883796	5.90749671403046e-13	348.477415332072	yes	no
M8	C2	R2	lambda	994	30	48	139.571551688289	2.76324293446706e-08	318.097867477763	no	no
M8	C2	R2	kappa	994	30	48	136.128615164244	7.61653835557041e-08	314.654930953718	no	no
M8	C2	R2	delta	994	30	48	147.959450590871	2.18300799659232e-09	326.485766380344	yes	no
M8	C3	R2	lambda	994	30	48	128.831319862206	6.15981322060755e-07	307.35763565168	no	no
M8	C3	R2	kappa	994	30	48	139.673673610961	2.68068703901392e-08	318.199989400435	no	no
M8	C3	R2	delta	994	30	48	173.716858725352	5.36681810103801e-13	352.243174514826	yes	no
M8	C4	R2	lambda	994	29	49	124.58657348513	9.04680590774198e-07	310.08657348513	no	no
M8	C4	R2	kappa	994	29	49	133.606911621309	6.70487269038844e-08	319.106911621309	no	no
M8	C4	R2	delta	994	29	49	146.269771828738	1.42340583764167e-09	331.769771828738	yes	no
M8	C5	R2	lambda	994	26	52	72.2491826434779	0.0330552455672638	280.249182643478	no	no
M8	C5	R2	kappa	994	26	52	66.6932599790373	0.0825914216844261	274.693259979037	no	yes
M8	C5	R2	delta	994	26	52	86.3333596179105	0.00195285043071458	294.333359617911	yes	no
M8	C6	R2	lambda	994	20	58	46.8261685364992	0.21264906549344	308.443189813095	no	yes
M8	C6	R2	kappa	994	20	58	32.6063861793052	0.790466430110296	294.223407455901	no	yes
M8	C6	R2	delta	994	20	58	47.8407866009243	0.184432973488389	309.45780787752	yes	no
M8	C7	R2	lambda	994	20	58	33.0882639208498	0.77235351552492	294.705285197446	no	yes
M8	C7	R2	kappa	994	20	58	40.4470475825904	0.450518752055619	302.064068859186	no	yes
M8	C7	R2	delta	994	20	58	72.6690924159177	0.00120302057004851	334.286113692513	yes	no
M8	C8	R2	lambda	994	14	64	18.7213211321942	0.906513191589513	349.648150400487	no	yes
M8	C8	R2	kappa	994	14	64	20.7712422395443	0.834755428092623	351.698071507837	no	yes
M8	C8	R2	delta	994	14	64	30.4496574410175	0.342051822515892	361.37648670931	yes	no
M12	C0	R1	lambda	994	41	37	336.290539189107	0	451.643480365577	no	no
M12	C0	R1	kappa	994	41	37	320.73582310413	0	436.088764280601	no	no
M12	C0	R1	delta	994	41	37	297.272440519396	0	412.625381695867	yes	no
M12	C1	R1	lambda	994	40	38	291.940362244627	0	412.179168214776	no	no
M12	C1	R1	kappa	994	40	38	279.727551647252	0	399.966357617401	no	no
M12	C1	R1	delta	994	40	38	291.443611899419	0	411.682417869568	yes	no
M12	C2	R1	lambda	994	39	39	274.395520980595	0	399.668248253323	no	no
M12	C2	R1	kappa	994	39	39	251.434903379111	0	376.707630651838	no	no
M12	C2	R1	delta	994	39	39	254.091794784046	0	379.364522056773	yes	no
M12	C3	R1	lambda	994	39	39	262.365557999201	0	387.638285271928	no	no
M12	C3	R1	kappa	994	39	39	258.896086634711	0	384.168813907439	no	no
M12	C3	R1	delta	994	39	39	287.497200861881	0	412.769928134609	yes	no
M12	C4	R1	lambda	994	38	40	257.952710597236	0	388.414249058774	no	no
M12	C4	R1	kappa	994	38	40	252.489999338369	0	382.951537799907	no	no
M12	C4	R1	delta	994	38	40	252.717672211107	0	383.179210672646	yes	no
M12	C5	R1	lambda	994	35	43	149.642196081166	1.01695466603324e-07	296.674454145682	no	no
M12	C5	R1	kappa	994	35	43	139.598630955773	1.53794972346244e-06	286.630889020289	no	no
M12	C5	R1	delta	994	35	43	175.534224060312	4.94718710442044e-11	322.566482124828	yes	no
M12	C6	R1	lambda	994	29	49	118.426260655313	4.95009054324314e-06	303.926260655313	no	no
M12	C6	R1	kappa	994	29	49	95.5912779101758	0.00137762128156249	281.091277910176	no	no
M12	C6	R1	delta	994	29	49	118.747430688866	4.53792972043843e-06	304.247430688866	yes	no
M12	C7	R1	lambda	994	29	49	111.389750167692	3.16456613898008e-05	296.889750167692	no	no
M12	C7	R1	kappa	994	29	49	112.175955271785	2.58465235306593e-05	297.675955271785	no	no
M12	C7	R1	delta	994	29	49	157.16743516875	4.40100178522584e-11	342.66743516875	yes	no
M12	C8	R1	lambda	994	23	55	92.0009989274092	6.61455903485653e-05	325.200998927409	no	no
M12	C8	R1	kappa	994	23	55	88.0989461989459	0.000185947572153067	321.298946198946	no	no
M12	C8	R1	delta	994	23	55	100.053642461492	7.01758693333332e-06	333.253642461492	yes	no
M12	C0	R2	lambda	994	31	47	184.571211613043	4.15223411209809e-14	356.364315061319	no	no
M12	C0	R2	kappa	994	31	47	182.194642351795	9.30366894635881e-14	353.987745800071	no	no
M12	C0	R2	delta	994	31	47	180.547469396492	1.62092561595273e-13	352.340572844767	yes	no
M12	C1	R2	lambda	994	30	48	153.329598292786	4.10077083401461e-10	331.85591408226	no	no
M12	C1	R2	kappa	994	30	48	157.475281768362	1.10192299729306e-10	336.001597557836	no	no
M12	C1	R2	delta	994	30	48	171.998621887323	9.54458734270247e-13	350.524937676797	yes	no
M12	C2	R2	lambda	994	29	49	137.71464817457	1.96824128106954e-08	323.21464817457	no	no
M12	C2	R2	kappa	994	29	49	135.676492181617	3.62668404196853e-08	321.176492181617	no	no
M12	C2	R2	delta	994	29	49	143.273760594398	3.61031271545187e-09	328.773760594398	yes	no
M12	C3	R2	lambda	994	29	49	126.97441634849	4.600444934999e-07	312.47441634849	no	no
M12	C3	R2	kappa	994	29	49	139.221550628315	1.24799927059271e-08	324.721550628315	no	no
M12	C3	R2	delta	994	29	49	169.03116872888	8.64197602368222e-13	354.53116872888	yes	no
M12	C4	R2	lambda	994	28	50	122.729669971413	6.7495458633271e-07	315.456942698686	no	no
M12	C4	R2	kappa	994	28	50	133.154788638663	3.14518446842271e-08	325.882061365936	no	no
M12	C4	R2	delta	994	28	50	141.584081832265	2.34917352237574e-09	334.311354559538	yes	no
M12	C5	R2	lambda	994	25	53	70.3922791297587	0.0301670447083742	286.469202206682	no	no
M12	C5	R2	kappa	994	25	53	66.2411369964099	0.0617039258375266	282.318060073333	no	yes
M12	C5	R2	delta	994	25	53	81.6476696214382	0.00313204286395896	297.724592698361	yes	no
M12	C6	R2	lambda	994	19	59	44.9692650227793	0.203081313371341	316.88230850104	no	yes
M12	C6	R2	kappa	994	19	59	32.1542631966783	0.735916282824505	304.067306674939	no	yes
M12	C6	R2	delta	994	19	59	43.1550966044519	0.260350231777047	315.068140082713	yes	no
M12	C7	R2	lambda	994	19	59	31.2313604071334	0.773441852743879	303.144403885394	no	yes
M12	C7	R2	kappa	994	19	59	39.9949245999442	0.381636142131552	311.907968078205	no	yes
M12	C7	R2	delta	994	19	59	67.9834024194454	0.00199121031044203	339.896445897706	yes	no
M12	C8	R2	lambda	994	13	65	16.8644176184778	0.913121777133139	361.364417618478	no	yes
M12	C8	R2	kappa	994	13	65	20.3191192568982	0.776197292020395	364.819119256898	no	yes
M12	C8	R2	delta	994	13	65	25.7639674445451	0.476136343919642	370.263967444545	yes	no
M3	C0	R1	lambda	995	43	35	359.56368023795	0	465.56368023795	no	no
M3	C0	R1	kappa	995	43	35	310.975879107226	0	416.975879107226	no	no
M3	C0	R1	delta	995	43	35	251.748308503665	0	357.748308503665	yes	no
M3	C1	R1	lambda	995	42	36	311.823428979762	0	422.432124631936	no	no
M3	C1	R1	kappa	995	42	36	278.994050419457	0	389.602746071631	no	no
M3	C1	R1	delta	995	42	36	236.275150972428	2.22044604925031e-16	346.883846624602	yes	no
M3	C2	R1	lambda	995	41	37	293.847069167012	0	409.200010343482	no	no
M3	C2	R1	kappa	995	41	37	252.159711913162	0	367.512653089632	no	no
M3	C2	R1	delta	995	41	37	216.948255999685	3.8746783559418e-14	332.301197176155	yes	no
M3	C3	R1	lambda	995	41	37	284.925953082886	0	400.278894259357	no	no
M3	C3	R1	kappa	995	41	37	264.646190944912	0	379.999132121382	no	no
M3	C3	R1	delta	995	41	37	237.809868925713	0	353.162810102184	yes	no
M3	C4	R1	lambda	995	40	38	280.454198890434	0	400.693004860583	no	no
M3	C4	R1	kappa	995	40	38	257.45482835202	0	377.693634322169	no	no
M3	C4	R1	delta	995	40	38	218.453789771405	8.65973959207622e-15	338.692595741554	yes	no
M3	C5	R1	lambda	995	37	41	168.171476714991	2.74107625486408e-09	303.983976714991	no	no
M3	C5	R1	kappa	995	37	41	141.424545619041	3.96982021644288e-06	277.237045619041	no	no
M3	C5	R1	delta	995	37	41	141.993646899611	3.4383639877511e-06	277.806146899611	yes	no
M3	C6	R1	lambda	995	31	47	137.405608393858	1.22918196288069e-07	309.198711842133	no	no
M3	C6	R1	kappa	995	31	47	101.452557229073	0.00116760538035643	273.245660677349	no	no
M3	C6	R1	delta	995	31	47	111.636188588682	0.00011382498685264	283.429292036958	yes	no
M3	C7	R1	lambda	995	31	47	129.481910693909	1.1368262752276e-06	301.275014142185	no	no
M3	C7	R1	kappa	995	31	47	117.882194082014	2.43443392408116e-05	289.67529753029	no	no
M3	C7	R1	delta	995	31	47	128.472546179392	1.49830613482838e-06	300.265649627668	yes	no
M3	C8	R1	lambda	995	25	53	110.064289063524	2.09434817333154e-06	326.141212140447	no	no
M3	C8	R1	kappa	995	25	53	94.0665740443438	0.000162965263534764	310.143497121267	no	no
M3	C8	R1	delta	995	25	53	92.1389977330187	0.000264917582205815	308.215920809942	yes	no
M3	C0	R2	lambda	995	33	45	206.777502493079	2.22044604925031e-16	365.777502493079	no	no
M3	C0	R2	kappa	995	33	45	182.073882060099	8.36108959845205e-13	341.073882060099	no	no
M3	C0	R2	delta	995	33	45	158.081242282076	1.59833335455772e-09	317.081242282076	yes	no
M3	C1	R2	lambda	995	32	46	167.647783149252	3.17048609588255e-11	332.935918742472	no	no
M3	C1	R2	kappa	995	32	46	162.121355728666	1.81205828120312e-10	327.409491321886	no	no
M3	C1	R2	delta	995	32	46	145.996992326908	2.38736818092278e-08	311.285127920128	yes	no
M3	C2	R2	lambda	995	31	47	151.156265861812	2.08386330413646e-09	322.949369310088	no	no
M3	C2	R2	kappa	995	31	47	140.593272572894	4.8892297543901e-08	312.38637602117	no	no
M3	C2	R2	delta	995	31	47	130.791636262933	7.92518683567778e-07	302.584739711209	yes	no
M3	C3	R2	lambda	995	31	47	144.232442705322	1.67673310791372e-08	316.025546153598	no	no
M3	C3	R2	kappa	995	31	47	149.097533544111	3.89899634800628e-09	320.890636992387	no	no
M3	C3	R2	delta	995	31	47	143.325163616914	2.19323086358969e-08	315.11826706519	yes	no
M3	C4	R2	lambda	995	30	48	139.958134581125	2.46331182118809e-08	318.484450370599	no	no
M3	C4	R2	kappa	995	30	48	143.579408817444	8.3129501060597e-09	322.105724606918	no	no
M3	C4	R2	delta	995	30	48	130.470730878059	3.87940778612261e-07	308.997046667533	yes	no
M3	C5	R2	lambda	995	27	51	85.0778538291981	0.00443478441426903	285.30007605142	no	no
M3	C5	R2	kappa	995	27	51	72.5438797129265	0.0468861147928814	272.766101935149	no	no
M3	C5	R2	delta	995	27	51	69.7533017776383	0.0732306103420627	269.975523999861	yes	no
M3	C6	R2	lambda	995	21	57	60.8233535249079	0.0301287305601841	312.573353524908	no	no
M3	C6	R2	kappa	995	21	57	40.7742335923547	0.52474542946194	292.524233592355	no	yes
M3	C6	R2	delta	995	21	57	45.9261686199404	0.312779078541923	297.67616861994	yes	no
M3	C7	R2	lambda	995	21	57	44.8455886496072	0.353401725305154	296.595588649607	no	yes
M3	C7	R2	kappa	995	21	57	45.3024066897202	0.33591168403082	297.05240668972	no	yes
M3	C7	R2	delta	995	21	57	46.6881672624828	0.285761833518875	298.438167262483	yes	no
M3	C8	R2	lambda	995	15	63	31.255108728398	0.402944171897791	349.255108728398	no	yes
M3	C8	R2	kappa	995	15	63	28.0886380262951	0.565739488048849	346.088638026295	no	yes
M3	C8	R2	delta	995	15	63	22.5158575391345	0.834628259283287	340.515857539135	yes	no
M8	C0	R1	lambda	995	42	36	346.600152353034	0	457.208848005208	no	no
M8	C0	R1	kappa	995	42	36	302.84135552836	0	413.450051180534	no	no
M8	C0	R1	delta	995	42	36	249.481421940649	0	360.090117592823	yes	no
M8	C1	R1	lambda	995	41	37	298.859901094847	0	414.212842271318	no	no
M8	C1	R1	kappa	995	41	37	270.859526840414	0	386.212468016885	no	no
M8	C1	R1	delta	995	41	37	234.008264409413	1.11022302462516e-16	349.361205585883	yes	no
M8	C2	R1	lambda	995	40	38	280.883541282096	0	401.122347252245	no	no
M8	C2	R1	kappa	995	40	38	244.02518833412	0	364.263994304269	no	no
M8	C2	R1	delta	995	40	38	214.681369436669	2.91988655476416e-14	334.920175406819	yes	no
M8	C3	R1	lambda	995	40	38	271.962425197979	0	392.201231168128	no	no
M8	C3	R1	kappa	995	40	38	256.511667365968	0	376.750473336117	no	no
M8	C3	R1	delta	995	40	38	235.542982362698	0	355.781788332847	yes	no
M8	C4	R1	lambda	995	39	39	267.490671005526	0	392.763398278254	no	no
M8	C4	R1	kappa	995	39	39	249.320304773076	0	374.593032045804	no	no
M8	C4	R1	delta	995	39	39	216.18690320839	6.43929354282591e-15	341.459630481117	yes	no
M8	C5	R1	lambda	995	36	42	155.207948830076	4.8025863508272e-08	296.541282163409	no	no
M8	C5	R1	kappa	995	36	42	133.290022039998	1.52822361207949e-05	274.623355373332	no	no
M8	C5	R1	delta	995	36	42	139.726760336596	3.04739015510869e-06	281.06009366993	yes	no
M8	C6	R1	lambda	995	30	48	124.442080508942	2.07820727471386e-06	302.968396298416	no	no
M8	C6	R1	kappa	995	30	48	93.3180336500313	0.00379707522219253	271.844349439505	no	no
M8	C6	R1	delta	995	30	48	109.369302025667	0.000103314256898801	287.895617815141	yes	no
M8	C7	R1	lambda	995	30	48	116.518382809001	1.7122770230471e-05	295.044698598475	no	no
M8	C7	R1	kappa	995	30	48	109.747670503071	9.41936219054362e-05	288.273986292544	no	no
M8	C7	R1	delta	995	30	48	126.205659616377	1.27993342402544e-06	304.731975405851	yes	no
M8	C8	R1	lambda	995	24	54	97.1007611786169	3.5503498523104e-05	321.571349413911	no	no
M8	C8	R1	kappa	995	24	54	85.9320504654003	0.0006333640526891	310.402638700694	no	no
M8	C8	R1	delta	995	24	54	89.8721111700034	0.000237492360408265	314.342699405298	yes	no
M8	C0	R2	lambda	995	32	46	193.813974608163	5.55111512312578e-15	359.102110201383	no	no
M8	C0	R2	kappa	995	32	46	173.939358481233	4.19064782875012e-12	339.227494074453	no	no
M8	C0	R2	delta	995	32	46	155.814355719061	1.27017496520665e-09	321.102491312281	yes	no
M8	C1	R2	lambda	995	31	47	154.684255264337	7.03574754012948e-10	326.477358712613	no	no
M8	C1	R2	kappa	995	31	47	153.986832149623	8.73070393758724e-10	325.779935597899	no	no
M8	C1	R2	delta	995	31	47	143.730105763892	1.94578175793936e-08	315.523209212168	yes	no
M8	C2	R2	lambda	995	30	48	138.192737976896	4.15575652779054e-08	316.71905376637	no	no
M8	C2	R2	kappa	995	30	48	132.458748993852	2.20178960730344e-07	310.985064783326	no	no
M8	C2	R2	delta	995	30	48	128.524749699918	6.71286325415466e-07	307.051065489392	yes	no
M8	C3	R2	lambda	995	30	48	131.268914820415	3.09261037223507e-07	309.795230609888	no	no
M8	C3	R2	kappa	995	30	48	140.963009965167	1.82552917227241e-08	319.489325754641	no	no
M8	C3	R2	delta	995	30	48	141.058277053899	1.77427244008044e-08	319.584592843373	yes	no
M8	C4	R2	lambda	995	29	49	126.994606696217	4.57403189324523e-07	312.494606696217	no	no
M8	C4	R2	kappa	995	29	49	135.4448852385	3.88606549162063e-08	320.9448852385	no	no
M8	C4	R2	delta	995	29	49	128.203844315044	3.23601554663711e-07	313.703844315044	yes	no
M8	C5	R2	lambda	995	26	52	72.1143259442831	0.033847874972214	280.114325944283	no	no
M8	C5	R2	kappa	995	26	52	64.4093561338836	0.115878612042954	272.409356133884	no	yes
M8	C5	R2	delta	995	26	52	67.486415214623	0.0730393095674272	275.486415214623	yes	no
M8	C6	R2	lambda	995	20	58	47.8598256399922	0.183930401542176	309.476846916588	no	yes
M8	C6	R2	kappa	995	20	58	32.6397100133129	0.789236100399597	294.256731289909	no	yes
M8	C6	R2	delta	995	20	58	43.659282056925	0.318697519701888	305.276303333521	yes	no
M8	C7	R2	lambda	995	20	58	31.8820607646997	0.816347588050459	293.499082041295	no	yes
M8	C7	R2	kappa	995	20	58	37.1678831107767	0.598461811223138	298.784904387372	no	yes
M8	C7	R2	delta	995	20	58	44.4212806994675	0.29076358207576	306.038301976063	yes	no
M8	C8	R2	lambda	995	14	64	18.2915808434905	0.918566104201265	349.218410111783	no	yes
M8	C8	R2	kappa	995	14	64	19.9541144473516	0.866131371011808	350.880943715644	no	yes
M8	C8	R2	delta	995	14	64	20.2489709761192	0.855219951266698	351.175800244412	yes	no
M12	C0	R1	lambda	995	41	37	344.743248838768	0	460.096190015239	no	no
M12	C0	R1	kappa	995	41	37	302.232190921403	0	417.585132097873	no	no
M12	C0	R1	delta	995	41	37	248.877339658497	0	364.230280834968	yes	no
M12	C1	R1	lambda	995	40	38	297.002997580581	0	417.241803550731	no	no
M12	C1	R1	kappa	995	40	38	270.250362233456	0	390.489168203606	no	no
M12	C1	R1	delta	995	40	38	233.404182127261	1.11022302462516e-16	353.64298809741	yes	no
M12	C2	R1	lambda	995	39	39	279.026637767831	0	404.299365040558	no	no
M12	C2	R1	kappa	995	39	39	243.416023727161	0	368.688750999888	no	no
M12	C2	R1	delta	995	39	39	214.077287154517	1.27675647831893e-14	339.350014427244	yes	no
M12	C3	R1	lambda	995	39	39	270.105521683714	0	395.378248956442	no	no
M12	C3	R1	kappa	995	39	39	255.902502759012	0	381.175230031739	no	no
M12	C3	R1	delta	995	39	39	234.938900080546	0	360.211627353273	yes	no
M12	C4	R1	lambda	995	38	40	265.633767491262	0	396.0953059528	no	no
M12	C4	R1	kappa	995	38	40	248.71114016612	0	379.172678627658	no	no
M12	C4	R1	delta	995	38	40	215.582820926238	2.66453525910038e-15	346.044359387776	yes	no
M12	C5	R1	lambda	995	35	43	153.35104531581	3.59281062678463e-08	300.383303380326	no	no
M12	C5	R1	kappa	995	35	43	132.680857433041	9.08996183357491e-06	279.713115497557	no	no
M12	C5	R1	delta	995	35	43	139.122678054444	1.74240363592926e-06	286.15493611896	yes	no
M12	C6	R1	lambda	995	29	49	122.585176994677	1.58293047547442e-06	308.085176994677	no	no
M12	C6	R1	kappa	995	29	49	92.7088690430723	0.00256330173457364	278.208869043072	no	no
M12	C6	R1	delta	995	29	49	108.765219743515	6.16220341932427e-05	294.265219743515	yes	no
M12	C7	R1	lambda	995	29	49	114.661479294737	1.35180077407426e-05	300.161479294737	no	no
M12	C7	R1	kappa	995	29	49	109.138505896114	5.6099375609131e-05	294.638505896114	no	no
M12	C7	R1	delta	995	29	49	125.601577334225	6.79443505458011e-07	311.101577334225	yes	no
M12	C8	R1	lambda	995	23	55	95.2438576643524	2.72616267115167e-05	328.443857664352	no	no
M12	C8	R1	kappa	995	23	55	85.3228858584436	0.000378953262774595	318.522885858444	no	no
M12	C8	R1	delta	995	23	55	89.2680288878512	0.000136963594818962	322.468028887851	yes	no
M12	C0	R2	lambda	995	31	47	191.957071093897	3.33066907387547e-15	363.750174542173	no	no
M12	C0	R2	kappa	995	31	47	173.330193874275	1.7954526754238e-12	345.123297322551	no	no
M12	C0	R2	delta	995	31	47	155.210273436908	5.97644378430573e-10	327.003376885184	yes	no
M12	C1	R2	lambda	995	30	48	152.827351750071	4.80199102703693e-10	331.353667539545	no	no
M12	C1	R2	kappa	995	30	48	153.377667542665	4.03921895930637e-10	331.903983332139	no	no
M12	C1	R2	delta	995	30	48	143.12602348174	9.53328271879883e-09	321.652339271214	yes	no
M12	C2	R2	lambda	995	29	49	136.335834462631	2.97798083970235e-08	321.835834462631	no	no
M12	C2	R2	kappa	995	29	49	131.849584386893	1.12423280018703e-07	317.349584386893	no	no
M12	C2	R2	delta	995	29	49	127.920667417766	3.50991181563565e-07	313.420667417766	yes	no
M12	C3	R2	lambda	995	29	49	129.41201130615	2.28478511554719e-07	314.91201130615	no	no
M12	C3	R2	kappa	995	29	49	140.35384535821	8.84406736734178e-09	325.85384535821	no	no
M12	C3	R2	delta	995	29	49	140.454194771747	8.57750304117388e-09	325.954194771747	yes	no
M12	C4	R2	lambda	995	28	50	125.137703181953	3.37490094759474e-07	317.864975909226	no	no
M12	C4	R2	kappa	995	28	50	134.835720631544	1.88941299272827e-08	327.562993358816	no	no
M12	C4	R2	delta	995	28	50	127.599762032892	1.64551456460771e-07	320.327034760164	yes	no
M12	C5	R2	lambda	995	25	53	70.2574224300173	0.0309103855690447	286.33434550694	no	no
M12	C5	R2	kappa	995	25	53	63.8001915269257	0.0908452448726574	279.877114603849	no	yes
M12	C5	R2	delta	995	25	53	66.8823329324708	0.0555047548137005	282.959256009394	yes	no
M12	C6	R2	lambda	995	19	59	46.0029221257271	0.174692759234041	317.915965603988	no	yes
M12	C6	R2	kappa	995	19	59	32.030545406354	0.741080219880844	303.943588884615	no	yes
M12	C6	R2	delta	995	19	59	43.0551997747729	0.263777916030779	314.968243253034	yes	no
M12	C7	R2	lambda	995	19	59	30.0251572504351	0.818582381366961	301.938200728696	no	yes
M12	C7	R2	kappa	995	19	59	36.55871850382	0.536116446602393	308.471761982081	no	yes
M12	C7	R2	delta	995	19	59	43.8171984173154	0.238350521330556	315.730241895576	yes	no
M12	C8	R2	lambda	995	13	65	16.434677329226	0.925170006840708	360.934677329226	no	yes
M12	C8	R2	kappa	995	13	65	19.3449498403949	0.821540176134363	363.844949840395	no	yes
M12	C8	R2	delta	995	13	65	19.644888693967	0.808079542169512	364.144888693967	yes	no
M3	C0	R1	lambda	996	43	35	343.000238446984	0	449.000238446984	no	no
M3	C0	R1	kappa	996	43	35	309.902180710892	0	415.902180710892	no	no
M3	C0	R1	delta	996	43	35	267.901244337068	0	373.901244337068	yes	no
M3	C1	R1	lambda	996	42	36	309.60719036539	0	420.215886017564	no	no
M3	C1	R1	kappa	996	42	36	280.454450041427	0	391.0631456936	no	no
M3	C1	R1	delta	996	42	36	262.273006460365	0	372.881702112539	yes	no
M3	C2	R1	lambda	996	41	37	294.259097076776	0	409.612038253247	no	no
M3	C2	R1	kappa	996	41	37	258.55872731451	0	373.91166849098	no	no
M3	C2	R1	delta	996	41	37	233.713534120637	2.22044604925031e-16	349.066475297108	yes	no
M3	C3	R1	lambda	996	41	37	281.259511165955	0	396.612452342426	no	no
M3	C3	R1	kappa	996	41	37	264.787654464388	0	380.140595640859	no	no
M3	C3	R1	delta	996	41	37	263.472672973756	0	378.825614150227	yes	no
M3	C4	R1	lambda	996	40	38	276.731065651057	0	396.969871621207	no	no
M3	C4	R1	kappa	996	40	38	258.71778384461	0	378.956589814759	no	no
M3	C4	R1	delta	996	40	38	234.626756145893	0	354.865562116042	yes	no
M3	C5	R1	lambda	996	37	41	164.463722788992	7.96885335496711e-09	300.276222788992	no	no
M3	C5	R1	kappa	996	37	41	141.424597174977	3.96976862548915e-06	277.237097174977	no	no
M3	C5	R1	delta	996	37	41	157.701908239449	5.3335331595683e-08	293.514408239449	yes	no
M3	C6	R1	lambda	996	31	47	134.101181838766	3.14562124681395e-07	305.894285287042	no	no
M3	C6	R1	kappa	996	31	47	101.502343415676	0.00115510109971528	273.295446863951	no	no
M3	C6	R1	delta	996	31	47	110.963613562425	0.000133729086174705	282.756717010701	yes	no
M3	C7	R1	lambda	996	31	47	126.986903262377	2.24244927304884e-06	298.780006710653	no	no
M3	C7	R1	kappa	996	31	47	118.654557806851	2.00065237049296e-05	290.447661255127	no	no
M3	C7	R1	delta	996	31	47	141.231801199648	4.05764282174204e-08	313.024904647924	yes	no
M3	C8	R1	lambda	996	25	53	107.735342213405	4.07818602998766e-06	323.812265290328	no	no
M3	C8	R1	kappa	996	25	53	94.002513834318	0.000165642541206212	310.079436911241	no	no
M3	C8	R1	delta	996	25	53	90.9740834022321	0.000353725411174621	307.051006479155	yes	no
M3	C0	R2	lambda	996	33	45	200.06854300515	1.99840144432528e-15	359.06854300515	no	no
M3	C0	R2	kappa	996	33	45	179.031834083782	2.25164331624228e-12	338.031834083782	no	no
M3	C0	R2	delta	996	33	45	173.189851622348	1.47174494813385e-11	332.189851622348	yes	no
M3	C1	R2	lambda	996	32	46	168.588815585946	2.34854358183156e-11	333.876951179166	no	no
M3	C1	R2	kappa	996	32	46	159.040917964666	4.71780170485658e-10	324.329053557886	no	no
M3	C1	R2	delta	996	32	46	165.089698688806	7.13414882724805e-11	330.377834282026	yes	no
M3	C2	R2	lambda	996	31	47	154.595304222798	7.23236026622942e-10	326.388407671074	no	no
M3	C2	R2	kappa	996	31	47	141.689265361949	3.54905076438428e-08	313.482368810225	no	no
M3	C2	R2	delta	996	31	47	140.599806006272	4.87992639630619e-08	312.392909454548	yes	no
M3	C3	R2	lambda	996	31	47	142.996924712375	2.41632167607975e-08	314.790028160651	no	no
M3	C3	R2	kappa	996	31	47	144.318622820994	1.63441024048083e-08	316.11172626927	no	no
M3	C3	R2	delta	996	31	47	161.441640093192	8.44008196665413e-11	333.234743541468	yes	no
M3	C4	R2	lambda	996	30	48	138.66353699571	3.61631050660449e-08	317.189852785184	no	no
M3	C4	R2	kappa	996	30	48	138.889166973273	3.38281348488678e-08	317.415482762746	no	no
M3	C4	R2	delta	996	30	48	140.408815731797	2.15393054503465e-08	318.935131521271	yes	no
M3	C5	R2	lambda	996	27	51	83.9258161334522	0.0056315727853451	284.148038355674	no	no
M3	C5	R2	kappa	996	27	51	70.2180351279852	0.0681389328443214	270.440257350208	no	yes
M3	C5	R2	delta	996	27	51	82.7042482654615	0.00722201821717816	282.926470487684	yes	no
M3	C6	R2	lambda	996	21	57	58.6200235996805	0.0456691857530199	310.370023599681	no	no
M3	C6	R2	kappa	996	21	57	38.2342746305703	0.637004106469613	289.98427463057	no	yes
M3	C6	R2	delta	996	21	57	39.6741797850645	0.573561542151546	291.424179785065	yes	no
M3	C7	R2	lambda	996	21	57	44.2701014717967	0.376053743031738	296.020101471797	no	yes
M3	C7	R2	kappa	996	21	57	44.8038490157625	0.355021972758338	296.553849015763	no	yes
M3	C7	R2	delta	996	21	57	58.548016071282	0.0462771111464546	310.298016071282	yes	no
M3	C8	R2	lambda	996	15	63	30.2224696607058	0.454302865491869	348.222469660706	no	yes
M3	C8	R2	kappa	996	15	63	25.667079417626	0.692010145747596	343.667079417626	no	yes
M3	C8	R2	delta	996	15	63	18.5709004734259	0.948540226314303	336.570900473426	yes	no
M8	C0	R1	lambda	996	42	36	330.036710567724	0	440.645406219898	no	no
M8	C0	R1	kappa	996	42	36	301.605541195006	0	412.21423684718	no	no
M8	C0	R1	delta	996	42	36	267.875060184054	0	378.483755836228	yes	no
M8	C1	R1	lambda	996	41	37	296.643662486151	0	411.996603662621	no	no
M8	C1	R1	kappa	996	41	37	272.15781052554	0	387.510751702011	no	no
M8	C1	R1	delta	996	41	37	262.246822307352	0	377.599763483822	yes	no
M8	C2	R1	lambda	996	40	38	281.295569197537	0	401.534375167686	no	no
M8	C2	R1	kappa	996	40	38	250.262087798626	0	370.500893768775	no	no
M8	C2	R1	delta	996	40	38	233.687349967623	1.11022302462516e-16	353.926155937773	yes	no
M8	C3	R1	lambda	996	40	38	268.295983286727	0	388.534789256876	no	no
M8	C3	R1	kappa	996	40	38	256.491014948513	0	376.729820918662	no	no
M8	C3	R1	delta	996	40	38	263.446488820742	0	383.685294790892	yes	no
M8	C4	R1	lambda	996	39	39	263.767537771829	0	389.040265044556	no	no
M8	C4	R1	kappa	996	39	39	250.421144328734	0	375.693871601461	no	no
M8	C4	R1	delta	996	39	39	234.600571992879	0	359.873299265606	yes	no
M8	C5	R1	lambda	996	36	42	151.500194909753	1.34037702270717e-07	292.833528243086	no	no
M8	C5	R1	kappa	996	36	42	133.127957659091	1.59004090833914e-05	274.461290992424	no	no
M8	C5	R1	delta	996	36	42	157.675724086436	2.40015765040624e-08	299.009057419769	yes	no
M8	C6	R1	lambda	996	30	48	121.137653959527	5.07851950637406e-06	299.663969749	no	no
M8	C6	R1	kappa	996	30	48	93.2057038997921	0.00388476022194539	271.732019689266	no	no
M8	C6	R1	delta	996	30	48	110.937429409411	7.02953617823798e-05	289.463745198885	yes	no
M8	C7	R1	lambda	996	30	48	114.023375383149	3.24487617702207e-05	292.549691172622	no	no
M8	C7	R1	kappa	996	30	48	110.357918290975	8.10958117106741e-05	288.884234080449	no	no
M8	C7	R1	delta	996	30	48	141.205617046634	1.69777670810944e-08	319.731932836108	yes	no
M8	C8	R1	lambda	996	24	54	94.7718143341768	6.63802281101189e-05	319.242402569471	no	no
M8	C8	R1	kappa	996	24	54	85.7058743184424	0.000669202028017124	310.176462553736	no	no
M8	C8	R1	delta	996	24	54	90.9478992492186	0.000180421813043674	315.418487484513	yes	no
M8	C0	R2	lambda	996	32	46	187.10501512589	5.37347943918576e-14	352.39315071911	no	no
M8	C0	R2	kappa	996	32	46	170.735194567896	1.1804446309327e-11	336.023330161116	no	no
M8	C0	R2	delta	996	32	46	173.163667469334	5.38979971764775e-12	338.451803062555	yes	no
M8	C1	R2	lambda	996	31	47	155.625287706707	5.25327115141749e-10	327.418391154983	no	no
M8	C1	R2	kappa	996	31	47	150.74427844878	2.36321451296817e-09	322.537381897056	no	no
M8	C1	R2	delta	996	31	47	165.063514535792	2.65241162367147e-11	336.856617984068	yes	no
M8	C2	R2	lambda	996	30	48	141.631776343558	1.49433845297864e-08	320.158092133032	no	no
M8	C2	R2	kappa	996	30	48	133.392625846065	1.68383699983288e-07	311.918941635539	no	no
M8	C2	R2	delta	996	30	48	140.573621853259	2.05062540281631e-08	319.099937642732	yes	no
M8	C3	R2	lambda	996	30	48	130.033396833146	4.39051543454916e-07	308.55971262262	no	no
M8	C3	R2	kappa	996	30	48	136.021983305119	7.85735625452588e-08	314.548299094592	no	no
M8	C3	R2	delta	996	30	48	161.415455940179	3.10461656383154e-11	339.941771729652	yes	no
M8	C4	R2	lambda	996	29	49	125.700009116482	6.60777933370049e-07	311.200009116482	no	no
M8	C4	R2	kappa	996	29	49	130.592527457397	1.62248887769501e-07	316.092527457397	no	no
M8	C4	R2	delta	996	29	49	140.382631578784	8.76677663796954e-09	325.882631578784	yes	no
M8	C5	R2	lambda	996	26	52	70.9622882542133	0.0413224796179745	278.962288254213	no	no
M8	C5	R2	kappa	996	26	52	61.9213956120992	0.163163241981585	269.921395612099	no	yes
M8	C5	R2	delta	996	26	52	82.678064112448	0.00433316175159093	290.678064112448	yes	no
M8	C6	R2	lambda	996	20	58	45.656495720441	0.248685769419866	307.273516997037	no	yes
M8	C6	R2	kappa	996	20	58	29.9376351146867	0.876949883827815	291.554656391282	no	yes
M8	C6	R2	delta	996	20	58	39.647995632051	0.485957598858611	301.265016908647	yes	no
M8	C7	R2	lambda	996	20	58	31.3065735925682	0.835677965391692	292.923594869164	no	yes
M8	C7	R2	kappa	996	20	58	36.5072094998869	0.628283722139048	298.124230776483	no	yes
M8	C7	R2	delta	996	20	58	58.5218319182685	0.0294477379366975	320.138853194864	yes	no
M8	C8	R2	lambda	996	14	64	17.2589417814773	0.943297329297095	348.18577104977	no	yes
M8	C8	R2	kappa	996	14	64	17.3704399017503	0.940908825249359	348.297269170043	no	yes
M8	C8	R2	delta	996	14	64	18.5447163204124	0.911593340686343	349.471545588705	yes	no
M12	C0	R1	lambda	996	41	37	328.179807054266	0	443.532748230737	no	no
M12	C0	R1	kappa	996	41	37	301.178362194453	0	416.531303370923	no	no
M12	C0	R1	delta	996	41	37	266.930332374561	0	382.283273551032	yes	no
M12	C1	R1	lambda	996	40	38	294.786758972693	0	415.025564942842	no	no
M12	C1	R1	kappa	996	40	38	271.730631524987	0	391.969437495136	no	no
M12	C1	R1	delta	996	40	38	261.302094497858	0	381.540900468008	yes	no
M12	C2	R1	lambda	996	39	39	279.43866568408	0	404.711392956807	no	no
M12	C2	R1	kappa	996	39	39	249.83490879807	0	375.107636070797	no	no
M12	C2	R1	delta	996	39	39	232.74262215813	0	358.015349430857	yes	no
M12	C3	R1	lambda	996	39	39	266.439079773269	0	391.711807045996	no	no
M12	C3	R1	kappa	996	39	39	256.063835947961	0	381.336563220689	no	no
M12	C3	R1	delta	996	39	39	262.501761011249	0	387.774488283976	yes	no
M12	C4	R1	lambda	996	38	40	261.910634258371	0	392.372172719909	no	no
M12	C4	R1	kappa	996	38	40	249.993965328182	0	380.455503789721	no	no
M12	C4	R1	delta	996	38	40	233.655844183386	0	364.117382644924	yes	no
M12	C5	R1	lambda	996	35	43	149.643291396295	1.01664513252331e-07	296.675549460811	no	no
M12	C5	R1	kappa	996	35	43	132.700778658537	9.04464635131941e-06	279.733036723053	no	no
M12	C5	R1	delta	996	35	43	156.730996276943	1.36940915274053e-08	303.763254341459	yes	no
M12	C6	R1	lambda	996	29	49	119.28075044607	3.92628285217356e-06	304.78075044607	no	no
M12	C6	R1	kappa	996	29	49	92.7785248992359	0.00252581518287331	278.278524899236	no	no
M12	C6	R1	delta	996	29	49	109.992701599918	4.52021845700479e-05	295.492701599918	yes	no
M12	C7	R1	lambda	996	29	49	112.16647186969	2.59099052102307e-05	297.66647186969	no	no
M12	C7	R1	kappa	996	29	49	109.930739290424	4.59183270711261e-05	295.430739290424	no	no
M12	C7	R1	delta	996	29	49	140.260889237141	9.09826802786284e-09	325.760889237141	yes	no
M12	C8	R1	lambda	996	23	55	92.9149108207185	5.16501738921926e-05	326.114910820719	no	no
M12	C8	R1	kappa	996	23	55	85.2786953178908	0.000383209351740854	318.478695317891	no	no
M12	C8	R1	delta	996	23	55	90.0031714397251	0.000112810643424055	323.203171439725	yes	no
M12	C0	R2	lambda	996	31	47	185.248111612433	3.29736238313671e-14	357.041215060708	no	no
M12	C0	R2	kappa	996	31	47	170.308015567342	4.84345896722971e-12	342.101119015618	no	no
M12	C0	R2	delta	996	31	47	172.218939659841	2.58881804882094e-12	344.012043108117	yes	no
M12	C1	R2	lambda	996	30	48	153.76838419325	3.57163298936314e-10	332.294699982723	no	no
M12	C1	R2	kappa	996	30	48	150.317099448226	1.05223174617919e-09	328.8434152377	no	no
M12	C1	R2	delta	996	30	48	164.118786726299	1.28940191856941e-11	342.645102515772	yes	no
M12	C2	R2	lambda	996	29	49	139.774872830102	1.05492442559196e-08	325.274872830102	no	no
M12	C2	R2	kappa	996	29	49	132.965446845509	8.10134817008645e-08	318.465446845509	no	no
M12	C2	R2	delta	996	29	49	139.628894043765	1.10279823051229e-08	325.128894043765	yes	no
M12	C3	R2	lambda	996	29	49	128.176493319688	3.26152811425118e-07	313.676493319688	no	no
M12	C3	R2	kappa	996	29	49	135.594804304567	3.71616241112704e-08	321.094804304567	no	no
M12	C3	R2	delta	996	29	49	160.470728130685	1.49461554244112e-11	345.970728130685	yes	no
M12	C4	R2	lambda	996	28	50	123.843105603023	4.90460738911125e-07	316.570378330296	no	no
M12	C4	R2	kappa	996	28	50	130.165348456846	7.70685797402137e-08	322.892621184118	no	no
M12	C4	R2	delta	996	28	50	139.43790376929	4.58893345545164e-09	332.165176496563	yes	no
M12	C5	R2	lambda	996	25	53	69.1053847407558	0.0379436058359758	285.182307817679	no	no
M12	C5	R2	kappa	996	25	53	61.4942166115455	0.127751177269218	277.571139688469	no	yes
M12	C5	R2	delta	996	25	53	81.7333363029545	0.00307348140325114	297.810259379878	yes	no
M12	C6	R2	lambda	996	19	59	43.799592206984	0.238919262916252	315.712635685245	no	yes
M12	C6	R2	kappa	996	19	59	29.5104561141306	0.836326127509206	301.423499592391	no	yes
M12	C6	R2	delta	996	19	59	38.7032678225575	0.437769098313295	310.616311300818	yes	no
M12	C7	R2	lambda	996	19	59	29.4496700791099	0.83835796656121	301.362713557371	no	yes
M12	C7	R2	kappa	996	19	59	36.0800304993353	0.558499721522679	307.993073977596	no	yes
M12	C7	R2	delta	996	19	59	57.577104108775	0.0217097148642855	329.490147587036	yes	no
M12	C8	R2	lambda	996	13	65	15.402038268019	0.949531401035128	359.902038268019	no	yes
M12	C8	R2	kappa	996	13	65	16.9432609011987	0.910787028029003	361.443260901199	no	yes
M12	C8	R2	delta	996	13	65	17.5999885109189	0.889838516195176	362.099988510919	yes	no
M3	C0	R1	lambda	997	43	35	353.789489780156	0	459.789489780156	no	no
M3	C0	R1	kappa	997	43	35	323.831041253337	0	429.831041253337	no	no
M3	C0	R1	delta	997	43	35	268.945135910435	0	374.945135910435	yes	no
M3	C1	R1	lambda	997	42	36	311.611439785404	0	422.220135437578	no	no
M3	C1	R1	kappa	997	42	36	290.554564364065	0	401.163260016239	no	no
M3	C1	R1	delta	997	42	36	262.0042104371	0	372.612906089273	yes	no
M3	C2	R1	lambda	997	41	37	294.183892144859	0	409.53683332133	no	no
M3	C2	R1	kappa	997	41	37	259.397092753169	0	374.75003392964	no	no
M3	C2	R1	delta	997	41	37	236.899018781252	1.11022302462516e-16	352.251959957723	yes	no
M3	C3	R1	lambda	997	41	37	286.218721639979	0	401.571662816449	no	no
M3	C3	R1	kappa	997	41	37	277.144088295913	0	392.497029472384	no	no
M3	C3	R1	delta	997	41	37	255.590927518284	0	370.943868694754	yes	no
M3	C4	R1	lambda	997	40	38	282.67294886789	0	402.911754838039	no	no
M3	C4	R1	kappa	997	40	38	270.076412363676	0	390.315218333825	no	no
M3	C4	R1	delta	997	40	38	239.471109374728	0	359.709915344877	yes	no
M3	C5	R1	lambda	997	37	41	168.724831260685	2.33412833505753e-09	304.537331260685	no	no
M3	C5	R1	kappa	997	37	41	147.702470976546	7.89920412302969e-07	283.514970976546	no	no
M3	C5	R1	delta	997	37	41	160.089455541172	2.744608529337e-08	295.901955541172	yes	no
M3	C6	R1	lambda	997	31	47	138.103005937499	1.00594547580712e-07	309.896109385775	no	no
M3	C6	R1	kappa	997	31	47	103.7476363816	0.000706139839668607	275.540739829876	no	no
M3	C6	R1	delta	997	31	47	117.98282337231	2.37313789287485e-05	289.775926820586	yes	no
M3	C7	R1	lambda	997	31	47	129.505077447969	1.12962251164195e-06	301.298180896245	no	no
M3	C7	R1	kappa	997	31	47	120.64426414267	1.20032581755192e-05	292.437367590946	no	no
M3	C7	R1	delta	997	31	47	129.284673541167	1.20000475134496e-06	301.077776989443	yes	no
M3	C8	R1	lambda	997	25	53	110.442861726191	1.87754785319072e-06	326.519784803114	no	no
M3	C8	R1	kappa	997	25	53	97.0060813478895	7.63429247682135e-05	313.083004424813	no	no
M3	C8	R1	delta	997	25	53	96.333682975877	9.09666738819759e-05	312.4106060528	yes	no
M3	C0	R2	lambda	997	33	45	200.45939794653	1.77635683940025e-15	359.45939794653	no	no
M3	C0	R2	kappa	997	33	45	190.447409428295	5.24025267623074e-14	349.447409428295	no	no
M3	C0	R2	delta	997	33	45	164.034579209007	2.59855692519295e-10	323.034579209007	yes	no
M3	C1	R2	lambda	997	32	46	167.336838941119	3.50025564088696e-11	332.62497453434	no	no
M3	C1	R2	kappa	997	32	46	170.274007210198	1.36902711389553e-11	335.562142803418	no	no
M3	C1	R2	delta	997	32	46	156.494039494516	1.0320612142678e-09	321.782175087737	yes	no
M3	C2	R2	lambda	997	31	47	152.144049625013	1.53994650364808e-09	323.937153073288	no	no
M3	C2	R2	kappa	997	31	47	145.306121614291	1.21850307621685e-08	317.099225062567	no	no
M3	C2	R2	delta	997	31	47	138.640634374828	8.61509918959058e-08	310.433737823104	yes	no
M3	C3	R2	lambda	997	31	47	146.103859478555	9.60249868509067e-09	317.896962926831	no	no
M3	C3	R2	kappa	997	31	47	157.301141717593	3.11425440990831e-10	329.094245165869	no	no
M3	C3	R2	delta	997	31	47	149.011807471766	4.00158328694999e-09	320.804910920042	yes	no
M3	C4	R2	lambda	997	30	48	142.650829076111	1.10017839283216e-08	321.177144865585	no	no
M3	C4	R2	kappa	997	30	48	151.969146145978	6.28441854111372e-10	330.495461935451	no	no
M3	C4	R2	delta	997	30	48	138.345499472119	3.97257436945964e-08	316.871815261592	yes	no
M3	C5	R2	lambda	997	27	51	87.2165247592728	0.00281553479622909	287.438746981495	no	no
M3	C5	R2	kappa	997	27	51	77.6158088031869	0.0192984426732021	277.838031025409	no	no
M3	C5	R2	delta	997	27	51	76.3366837901452	0.0243593499519906	276.558906012367	yes	no
M3	C6	R2	lambda	997	21	57	62.5255335055199	0.0215334218238422	314.27553350552	no	no
M3	C6	R2	kappa	997	21	57	42.9834223398922	0.428908160749326	294.733422339892	no	yes
M3	C6	R2	delta	997	21	57	49.4226236739683	0.200914400053913	301.172623673968	yes	no
M3	C7	R2	lambda	997	21	57	47.349635381538	0.263469696290559	299.099635381538	no	yes
M3	C7	R2	kappa	997	21	57	49.1083542696898	0.20967511603151	300.85835426969	no	yes
M3	C7	R2	delta	997	21	57	45.4840421422741	0.329084373945008	297.234042142274	yes	no
M3	C8	R2	lambda	997	15	63	33.0208831670468	0.321636509511083	351.020883167047	no	yes
M3	C8	R2	kappa	997	15	63	31.7705228607548	0.37827553550425	349.770522860755	no	yes
M3	C8	R2	delta	997	15	63	24.480458767705	0.749866118759262	342.480458767705	yes	no
M8	C0	R1	lambda	997	42	36	340.82596189956	0	451.434657551734	no	no
M8	C0	R1	kappa	997	42	36	315.7218810976	0	426.330576749774	no	no
M8	C0	R1	delta	997	42	36	267.857735683266	0	378.46643133544	yes	no
M8	C1	R1	lambda	997	41	37	298.64791190481	0	414.00085308128	no	no
M8	C1	R1	kappa	997	41	37	282.445404208319	0	397.79834538479	no	no
M8	C1	R1	delta	997	41	37	260.916810209931	0	376.269751386401	yes	no
M8	C2	R1	lambda	997	40	38	281.220364264262	0	401.459170234411	no	no
M8	C2	R1	kappa	997	40	38	251.287932597409	0	371.526738567558	no	no
M8	C2	R1	delta	997	40	38	235.811618554083	0	356.050424524233	yes	no
M8	C3	R1	lambda	997	40	38	273.25519375938	0	393.493999729529	no	no
M8	C3	R1	kappa	997	40	38	269.034928140183	0	389.273734110332	no	no
M8	C3	R1	delta	997	40	38	254.503527291115	0	374.742333261264	yes	no
M8	C4	R1	lambda	997	39	39	269.709420987291	0	394.982148260018	no	no
M8	C4	R1	kappa	997	39	39	261.967252207946	0	387.239979480673	no	no
M8	C4	R1	delta	997	39	39	238.383709147559	0	363.656436420286	yes	no
M8	C5	R1	lambda	997	36	42	155.76130338009	4.11376768205685e-08	297.094636713424	no	no
M8	C5	R1	kappa	997	36	42	139.5933108208	3.15325646360609e-06	280.926644154134	no	no
M8	C5	R1	delta	997	36	42	159.002055314004	1.64770020960603e-08	300.335388647337	yes	no
M8	C6	R1	lambda	997	30	48	125.139478056901	1.71681870342333e-06	303.665793846375	no	no
M8	C6	R1	kappa	997	30	48	95.63847622584	0.00235040326166103	274.164792015314	no	no
M8	C6	R1	delta	997	30	48	116.895423145141	1.552937257987e-05	295.421738934615	yes	no
M8	C7	R1	lambda	997	30	48	116.54154956737	1.70204509405414e-05	295.067865356844	no	no
M8	C7	R1	kappa	997	30	48	112.53510398694	4.72269455714658e-05	291.061419776413	no	no
M8	C7	R1	delta	997	30	48	128.197273313998	7.35733656997972e-07	306.723589103472	yes	no
M8	C8	R1	lambda	997	24	54	97.4793338455916	3.20327993506009e-05	321.949922080886	no	no
M8	C8	R1	kappa	997	24	54	88.8969211921594	0.000303907945419013	313.367509427454	no	no
M8	C8	R1	delta	997	24	54	95.2462827487081	5.84935324894342e-05	319.716870984002	yes	no
M8	C0	R2	lambda	997	32	46	187.495870065935	4.70734562441066e-14	352.784005659155	no	no
M8	C0	R2	kappa	997	32	46	182.338249272558	2.647881913731e-13	347.626384865779	no	no
M8	C0	R2	delta	997	32	46	162.947178981838	1.39949052346822e-10	328.235314575058	yes	no
M8	C1	R2	lambda	997	31	47	154.373311060525	7.74702191286281e-10	326.1664145088	no	no
M8	C1	R2	kappa	997	31	47	162.164847054452	6.70593580665013e-11	333.957950502728	no	no
M8	C1	R2	delta	997	31	47	155.406639267347	5.62277890914231e-10	327.199742715623	yes	no
M8	C2	R2	lambda	997	30	48	139.180521744415	3.10313134077589e-08	317.706837533888	no	no
M8	C2	R2	kappa	997	30	48	137.196961458531	5.57074785190181e-08	315.723277248004	no	no
M8	C2	R2	delta	997	30	48	137.553234147659	5.01709064293365e-08	316.079549937132	yes	no
M8	C3	R2	lambda	997	30	48	133.140331597956	1.81060721193838e-07	311.666647387429	no	no
M8	C3	R2	kappa	997	30	48	149.191981561863	1.4918867252689e-09	327.718297351337	no	no
M8	C3	R2	delta	997	30	48	147.924407244597	2.20670171025006e-09	326.450723034071	yes	no
M8	C4	R2	lambda	997	29	49	129.687301195512	2.10990003024492e-07	315.187301195512	no	no
M8	C4	R2	kappa	997	29	49	143.859985990248	3.01191205309692e-09	329.359985990248	no	no
M8	C4	R2	delta	997	29	49	137.25809924495	2.2581664427257e-08	322.75809924495	yes	no
M8	C5	R2	lambda	997	26	52	74.252996878678	0.0230552262995217	282.252996878678	no	no
M8	C5	R2	kappa	997	26	52	69.5066486474413	0.0527714232233835	277.506648647441	no	yes
M8	C5	R2	delta	997	26	52	75.2492835629763	0.0191664568909783	283.249283562976	yes	no
M8	C6	R2	lambda	997	20	58	49.562005624922	0.142911627527104	311.179026901518	no	yes
M8	C6	R2	kappa	997	20	58	34.874262184132	0.699901133061358	296.491283460728	no	yes
M8	C6	R2	delta	997	20	58	48.3352234467994	0.171699425081843	309.952244723395	yes	no
M8	C7	R2	lambda	997	20	58	34.3861075009388	0.720440975666951	296.003128777535	no	yes
M8	C7	R2	kappa	997	20	58	40.9991941139597	0.426510007563246	302.616215390555	no	yes
M8	C7	R2	delta	997	20	58	44.3966419151052	0.291643785322055	306.013663191701	yes	no
M8	C8	R2	lambda	997	14	64	20.0573552864476	0.862364612140859	350.98418455474	no	yes
M8	C8	R2	kappa	997	14	64	23.6613627050247	0.699277469682319	354.588191973317	no	yes
M8	C8	R2	delta	997	14	64	23.3930585405361	0.713127381695419	354.319887808829	yes	no
M12	C0	R1	lambda	997	41	37	338.969058385789	0	454.32199956226	no	no
M12	C0	R1	kappa	997	41	37	315.084306372828	0	430.437247549298	no	no
M12	C0	R1	delta	997	41	37	267.277154487702	0	382.630095664173	yes	no
M12	C1	R1	lambda	997	40	38	296.791008391039	0	417.029814361188	no	no
M12	C1	R1	kappa	997	40	38	281.807829483547	0	402.046635453696	no	no
M12	C1	R1	delta	997	40	38	260.336229014367	0	380.575034984516	yes	no
M12	C2	R1	lambda	997	39	39	279.363460750494	0	404.636188023221	no	no
M12	C2	R1	kappa	997	39	39	250.650357872651	0	375.923085145378	no	no
M12	C2	R1	delta	997	39	39	235.23103735852	0	360.503764631247	yes	no
M12	C3	R1	lambda	997	39	39	271.398290245611	0	396.671017518339	no	no
M12	C3	R1	kappa	997	39	39	268.397353415401	0	393.670080688128	no	no
M12	C3	R1	delta	997	39	39	253.922946095551	0	379.195673368279	yes	no
M12	C4	R1	lambda	997	38	40	267.852517473523	0	398.314055935061	no	no
M12	C4	R1	kappa	997	38	40	261.329677483163	0	391.791215944702	no	no
M12	C4	R1	delta	997	38	40	237.803127951996	0	368.264666413534	yes	no
M12	C5	R1	lambda	997	35	43	153.90439986632	3.07120610054668e-08	300.936657930836	no	no
M12	C5	R1	kappa	997	35	43	138.955736096028	1.82021991801395e-06	285.987994160544	no	no
M12	C5	R1	delta	997	35	43	158.42147411844	8.40558433967686e-09	305.453732182956	yes	no
M12	C6	R1	lambda	997	29	49	123.282574543133	1.30357474292797e-06	308.782574543133	no	no
M12	C6	R1	kappa	997	29	49	95.0009015010823	0.00156737322158595	280.500901501082	no	no
M12	C6	R1	delta	997	29	49	116.314841949578	8.72461802803315e-06	301.814841949578	yes	no
M12	C7	R1	lambda	997	29	49	114.684646053602	1.34358146041125e-05	300.184646053602	no	no
M12	C7	R1	kappa	997	29	49	111.897529262157	2.77714203649193e-05	297.397529262157	no	no
M12	C7	R1	delta	997	29	49	127.616692118435	3.8292300519327e-07	313.116692118435	yes	no
M12	C8	R1	lambda	997	23	55	95.6224303318235	2.45438486863314e-05	328.822430331823	no	no
M12	C8	R1	kappa	997	23	55	88.259346467377	0.00017834487409496	321.459346467377	no	no
M12	C8	R1	delta	997	23	55	94.6657015531447	3.19845519949347e-05	327.865701553145	yes	no
M12	C0	R2	lambda	997	31	47	185.638966552164	2.88657986402541e-14	357.43207000044	no	no
M12	C0	R2	kappa	997	31	47	181.700674547786	1.0991207943789e-13	353.493777996062	no	no
M12	C0	R2	delta	997	31	47	162.366597786274	6.28853635831206e-11	334.15970123455	yes	no
M12	C1	R2	lambda	997	30	48	152.516407546754	5.29419397210518e-10	331.042723336227	no	no
M12	C1	R2	kappa	997	30	48	161.52727232968	2.9942603951838e-11	340.053588119153	no	no
M12	C1	R2	delta	997	30	48	154.826058071784	2.55765852941181e-10	333.352373861258	yes	no
M12	C2	R2	lambda	997	29	49	137.323618230647	2.2141112276941e-08	322.823618230647	no	no
M12	C2	R2	kappa	997	29	49	136.559386733773	2.78510865481252e-08	322.059386733773	no	no
M12	C2	R2	delta	997	29	49	136.972652952095	2.46038796003489e-08	322.472652952095	yes	no
M12	C3	R2	lambda	997	29	49	131.283428084187	1.3266093834563e-07	316.783428084187	no	no
M12	C3	R2	kappa	997	29	49	148.554406837081	6.9474903607869e-10	334.05440683708	no	no
M12	C3	R2	delta	997	29	49	147.343826049033	1.01678976349717e-09	332.843826049033	yes	no
M12	C4	R2	lambda	997	28	50	127.830397681744	1.53768348387651e-07	320.557670409017	no	no
M12	C4	R2	kappa	997	28	50	143.222411265465	1.40348555000003e-09	335.949683992738	no	no
M12	C4	R2	delta	997	28	50	136.677518049386	1.07611095589988e-08	329.404790776659	yes	no
M12	C5	R2	lambda	997	25	53	72.3960933649072	0.0208374078804795	288.47301644183	no	no
M12	C5	R2	kappa	997	25	53	68.869073922669	0.0395472525221748	284.945996999592	no	no
M12	C5	R2	delta	997	25	53	74.6687023674129	0.0134482093828427	290.745625444336	yes	no
M12	C6	R2	lambda	997	19	59	47.7051021111542	0.134459077409908	319.618145589415	no	yes
M12	C6	R2	kappa	997	19	59	34.2366874593744	0.644160771394687	306.149730937635	no	yes
M12	C6	R2	delta	997	19	59	47.754642251236	0.133405026855257	319.667685729497	yes	no
M12	C7	R2	lambda	997	19	59	32.5292039871707	0.72003676853182	304.442247465432	no	yes
M12	C7	R2	kappa	997	19	59	40.3616193891774	0.366303573462051	312.274662867438	no	yes
M12	C7	R2	delta	997	19	59	43.8160607195418	0.238387245939168	315.729104197803	yes	no
M12	C8	R2	lambda	997	13	65	18.2004517726795	0.868359140352051	362.70045177268	no	yes
M12	C8	R2	kappa	997	13	65	23.0237879802423	0.631600918879943	367.523787980242	no	yes
M12	C8	R2	delta	997	13	65	22.8124773449727	0.643533047083874	367.312477344973	yes	no
M3	C0	R1	lambda	998	43	35	347.092631135146	0	453.092631135146	no	no
M3	C0	R1	kappa	998	43	35	306.713991058935	0	412.713991058935	no	no
M3	C0	R1	delta	998	43	35	267.860288975784	0	373.860288975784	yes	no
M3	C1	R1	lambda	998	42	36	305.522356664342	0	416.131052316516	no	no
M3	C1	R1	kappa	998	42	36	268.986479425804	0	379.595175077978	no	no
M3	C1	R1	delta	998	42	36	253.445979205481	0	364.054674857655	yes	no
M3	C2	R1	lambda	998	41	37	289.327915108211	0	404.680856284681	no	no
M3	C2	R1	kappa	998	41	37	243.97699504104	0	359.32993621751	no	no
M3	C2	R1	delta	998	41	37	219.477523913496	1.73194791841524e-14	334.830465089967	yes	no
M3	C3	R1	lambda	998	41	37	278.915819396536	0	394.268760573006	no	no
M3	C3	R1	kappa	998	41	37	255.739605478307	0	371.092546654777	no	no
M3	C3	R1	delta	998	41	37	251.318387310133	0	366.671328486603	yes	no
M3	C4	R1	lambda	998	40	38	273.73901838465	0	393.9778243548	no	no
M3	C4	R1	kappa	998	40	38	247.67658606922	0	367.915392039369	no	no
M3	C4	R1	delta	998	40	38	219.854288483936	5.44009282066327e-15	340.093094454086	yes	no
M3	C5	R1	lambda	998	37	41	165.725608189266	5.55248480527126e-09	301.538108189266	no	no
M3	C5	R1	kappa	998	37	41	134.139113414188	2.37936093815394e-05	269.951613414188	no	no
M3	C5	R1	delta	998	37	41	144.100875077757	2.01008342792797e-06	279.913375077757	yes	no
M3	C6	R1	lambda	998	31	47	133.960271200854	3.27300361813165e-07	305.75337464913	no	no
M3	C6	R1	kappa	998	31	47	92.8878315289383	0.00673659489620748	264.680934977214	no	no
M3	C6	R1	delta	998	31	47	91.2283951469698	0.00923348929419643	263.021498595246	yes	no
M3	C7	R1	lambda	998	31	47	128.651069046702	1.42707642769579e-06	300.444172494977	no	no
M3	C7	R1	kappa	998	31	47	111.973039699557	0.000104959927613391	283.766143147833	no	no
M3	C7	R1	delta	998	31	47	122.259709109332	7.88419213804126e-06	294.052812557608	yes	no
M3	C8	R1	lambda	998	25	53	106.060722841101	6.54341863937091e-06	322.137645918024	no	no
M3	C8	R1	kappa	998	25	53	84.8560577993167	0.00152126565972943	300.93298087624	no	no
M3	C8	R1	delta	998	25	53	66.3096496077479	0.0610148725021832	282.386572684671	yes	no
M3	C0	R2	lambda	998	33	45	195.317045666286	1.02140518265514e-14	354.317045666286	no	no
M3	C0	R2	kappa	998	33	45	179.069899593284	2.22399876292911e-12	338.069899593284	no	no
M3	C0	R2	delta	998	33	45	171.336031237077	2.65119037834438e-11	330.336031237077	yes	no
M3	C1	R2	lambda	998	32	46	164.339396145069	9.03791486095429e-11	329.62753173829	no	no
M3	C1	R2	kappa	998	32	46	156.356857029643	1.0762714053314e-09	321.644992622864	no	no
M3	C1	R2	delta	998	32	46	159.913663859189	3.60148688649531e-10	325.201799452409	yes	no
M3	C2	R2	lambda	998	31	47	150.080849581377	2.8925892792131e-09	321.873953029653	no	no
M3	C2	R2	kappa	998	31	47	136.531817189519	1.57844201376101e-07	308.324920637794	no	no
M3	C2	R2	delta	998	31	47	134.438517547244	2.86008968286566e-07	306.23162099552	yes	no
M3	C3	R2	lambda	998	31	47	140.739762119012	4.68476241133331e-08	312.532865567287	no	no
M3	C3	R2	kappa	998	31	47	142.898459536374	2.48749622011601e-08	314.691562984649	no	no
M3	C3	R2	delta	998	31	47	156.32492648898	4.22476831296592e-10	328.118029937256	yes	no
M3	C4	R2	lambda	998	30	48	135.95684089703	8.00813962920088e-08	314.483156686504	no	no
M3	C4	R2	kappa	998	30	48	136.490275875054	6.85254990528961e-08	315.016591664528	no	no
M3	C4	R2	delta	998	30	48	134.104835594596	1.37114075760003e-07	312.63115138407	yes	no
M3	C5	R2	lambda	998	27	51	83.9325496145687	0.00562378241446071	284.154771836791	no	no
M3	C5	R2	kappa	998	27	51	69.9434139165613	0.0711109262400107	270.165636138783	no	yes
M3	C5	R2	delta	998	27	51	74.0250369432871	0.0365440423883518	274.247259165509	yes	no
M3	C6	R2	lambda	998	21	57	58.544615620255	0.0463059914980318	310.294615620255	no	no
M3	C6	R2	kappa	998	21	57	37.7367828233613	0.658526136767985	289.486782823361	no	yes
M3	C6	R2	delta	998	21	57	39.6389592408767	0.57512479580982	291.388959240877	yes	no
M3	C7	R2	lambda	998	21	57	45.4384881078724	0.330789726386235	297.188488107872	no	yes
M3	C7	R2	kappa	998	21	57	44.9385757063542	0.349805307931857	296.688575706354	no	yes
M3	C7	R2	delta	998	21	57	53.0474121343697	0.118052677710486	304.79741213437	yes	no
M3	C8	R2	lambda	998	15	63	29.1330266191906	0.510616575421186	347.133026619191	no	yes
M3	C8	R2	kappa	998	15	63	25.247104904334	0.712936302164118	343.247104904334	no	yes
M3	C8	R2	delta	998	15	63	17.5274955327688	0.965692458291896	335.527495532769	yes	no
M8	C0	R1	lambda	998	42	36	334.12910325579	0	444.737798907964	no	no
M8	C0	R1	kappa	998	42	36	298.814206587666	0	409.42290223984	no	no
M8	C0	R1	delta	998	42	36	267.473415557545	0	378.082111209719	yes	no
M8	C1	R1	lambda	998	41	37	292.558828785003	0	407.911769961473	no	no
M8	C1	R1	kappa	998	41	37	261.086694954501	0	376.439636130971	no	no
M8	C1	R1	delta	998	41	37	253.059105787242	0	368.412046963712	yes	no
M8	C2	R1	lambda	998	40	38	276.364387228869	0	396.603193199019	no	no
M8	C2	R1	kappa	998	40	38	236.077210569727	0	356.316016539876	no	no
M8	C2	R1	delta	998	40	38	219.090650495257	6.99440505513849e-15	339.329456465406	yes	no
M8	C3	R1	lambda	998	40	38	265.952291517186	0	386.191097487336	no	no
M8	C3	R1	kappa	998	40	38	247.839821007021	0	368.07862697717	no	no
M8	C3	R1	delta	998	40	38	250.931513891893	0	371.170319862043	yes	no
M8	C4	R1	lambda	998	39	39	260.775490505301	0	386.048217778028	no	no
M8	C4	R1	kappa	998	39	39	239.776801597934	0	365.049528870661	no	no
M8	C4	R1	delta	998	39	39	219.467415065697	2.22044604925031e-15	344.740142338424	yes	no
M8	C5	R1	lambda	998	36	42	152.762080309926	9.47245040183731e-08	294.095413643259	no	no
M8	C5	R1	kappa	998	36	42	126.239328942885	8.19652493924128e-05	267.572662276218	no	no
M8	C5	R1	delta	998	36	42	143.714001659518	1.08381361008103e-06	285.047334992851	yes	no
