## Supplementary Tables and Figures for "Trade-offs beget trade-offs: Causal analysis of mammalian population dynamics": supp_table_19.txt (part 14 of 14)

RESPONSE_NETWORK	CONNECTION_NETWORK	REPRODUCTION_NETWORK	TRAIT_EVO_MODEL	PHYLO_TREE_IDX	k	q	C	p	CICc	WARNING	USED_FOR_COEFF_EST
M8	C6	R1	lambda	998	30	48	120.996743321513	5.27345409717661e-06	299.523059110986	no	no
M8	C6	R1	kappa	998	30	48	84.9880470576251	0.0186072275138949	263.514362847099	no	no
M8	C6	R1	delta	998	30	48	90.8415217287303	0.00622763940696591	269.367837518204	yes	no
M8	C7	R1	lambda	998	30	48	115.687541167352	2.1213985072932e-05	294.213856956826	no	no
M8	C7	R1	kappa	998	30	48	104.073255228271	0.000364129383996548	282.599571017745	no	no
M8	C7	R1	delta	998	30	48	121.872835691092	4.17000566044212e-06	300.399151480566	yes	no
M8	C8	R1	lambda	998	24	54	93.0971949617512	0.000103297292963767	317.567783197045	no	no
M8	C8	R1	kappa	998	24	54	76.9562733280311	0.00501354334153126	301.426861563325	no	no
M8	C8	R1	delta	998	24	54	65.9227761895084	0.0438827000707761	290.393364424803	yes	no
M8	C0	R2	lambda	998	32	46	182.35351778693	2.6345592374355e-13	347.641653380151	no	no
M8	C0	R2	kappa	998	32	46	171.170115122015	1.02625685727276e-11	336.458250715235	no	no
M8	C0	R2	delta	998	32	46	170.949157818837	1.10191855640096e-11	336.237293412058	yes	no
M8	C1	R2	lambda	998	31	47	151.37586826573	1.94854343771311e-09	323.168971714006	no	no
M8	C1	R2	kappa	998	31	47	148.45707255834	4.73281736024234e-09	320.250176006616	no	no
M8	C1	R2	delta	998	31	47	159.526790440949	1.54742885172254e-10	331.319893889225	yes	no
M8	C2	R2	lambda	998	30	48	137.117321702036	5.70249465425832e-08	315.643637491509	no	no
M8	C2	R2	kappa	998	30	48	128.632032718205	6.51400832607507e-07	307.158348507679	no	no
M8	C2	R2	delta	998	30	48	134.051644129005	1.392377023679e-07	312.577959918479	yes	no
M8	C3	R2	lambda	998	30	48	127.776234239662	8.27552758986272e-07	306.302550029136	no	no
M8	C3	R2	kappa	998	30	48	134.998675065088	1.05837718256119e-07	313.524990854562	no	no
M8	C3	R2	delta	998	30	48	155.93805307074	1.7979051580852e-10	334.464368860214	yes	no
M8	C4	R2	lambda	998	29	49	122.993313017681	1.41304548750831e-06	308.493313017681	no	no
M8	C4	R2	kappa	998	29	49	128.590491403768	2.89562605670923e-07	314.090491403768	no	no
M8	C4	R2	delta	998	29	49	133.717962176357	6.48842067851874e-08	319.217962176357	yes	no
M8	C5	R2	lambda	998	26	52	70.969021735229	0.0412749435459986	278.969021735229	no	no
M8	C5	R2	kappa	998	26	52	62.0436294452582	0.160550091195821	270.043629445258	no	yes
M8	C5	R2	delta	998	26	52	73.6381635250477	0.0257917970614436	281.638163525048	yes	no
M8	C6	R2	lambda	998	20	58	45.5810877409136	0.251137425660374	307.198109017509	no	yes
M8	C6	R2	kappa	998	20	58	29.8369983520481	0.879712781675037	291.454019628644	no	yes
M8	C6	R2	delta	998	20	58	39.2520858226372	0.503752772143402	300.869107099233	yes	no
M8	C7	R2	lambda	998	20	58	32.4749602285231	0.795285574225584	294.091981505119	no	yes
M8	C7	R2	kappa	998	20	58	37.0387912350686	0.604311859472797	298.655812511664	no	yes
M8	C7	R2	delta	998	20	58	52.6605387161302	0.0866529846802846	314.277559992726	yes	no
M8	C8	R2	lambda	998	14	64	16.1694987398413	0.963242286382241	347.096328008134	no	yes
M8	C8	R2	kappa	998	14	64	17.3473204330484	0.94140958222526	348.274149701341	no	yes
M8	C8	R2	delta	998	14	64	17.1406221145294	0.945759256286806	348.067451382822	yes	no
M12	C0	R1	lambda	998	41	37	332.272199742629	0	447.6251409191	no	no
M12	C0	R1	kappa	998	41	37	298.184124418516	0	413.537065594986	no	no
M12	C0	R1	delta	998	41	37	266.606291753597	0	381.959232930068	yes	no
M12	C1	R1	lambda	998	40	38	290.701925271842	0	410.940731241991	no	no
M12	C1	R1	kappa	998	40	38	260.456612785351	0	380.6954187555	no	no
M12	C1	R1	delta	998	40	38	252.191981983294	0	372.430787953444	yes	no
M12	C2	R1	lambda	998	39	39	274.50748371571	0	399.780210988438	no	no
M12	C2	R1	kappa	998	39	39	235.447128400587	0	360.719855673314	no	no
M12	C2	R1	delta	998	39	39	218.22352669131	3.33066907387547e-15	343.496253964037	yes	no
M12	C3	R1	lambda	998	39	39	264.095388004026	0	389.368115276753	no	no
M12	C3	R1	kappa	998	39	39	247.209738837877	0	372.482466110604	no	no
M12	C3	R1	delta	998	39	39	250.064390087946	0	375.337117360673	yes	no
M12	C4	R1	lambda	998	38	40	258.918586992141	0	389.380125453679	no	no
M12	C4	R1	kappa	998	38	40	239.14671942879	0	369.608257890328	no	no
M12	C4	R1	delta	998	38	40	218.600291261749	9.99200722162641e-16	349.061829723288	yes	no
M12	C5	R1	lambda	998	35	43	150.905176796765	7.15096395431658e-08	297.937434861281	no	no
M12	C5	R1	kappa	998	35	43	125.609246773735	5.11640808790181e-05	272.641504838251	no	no
M12	C5	R1	delta	998	35	43	142.84687785557	6.49801304319908e-07	289.879135920086	yes	no
M12	C6	R1	lambda	998	29	49	119.139839808353	4.0795878520905e-06	304.639839808353	no	no
M12	C6	R1	kappa	998	29	49	84.3579648884852	0.0134989356016924	269.857964888485	no	no
M12	C6	R1	delta	998	29	49	89.9743979247829	0.00452033420032294	275.474397924783	yes	no
M12	C7	R1	lambda	998	29	49	113.830637654192	1.68112983468527e-05	299.330637654192	no	no
M12	C7	R1	kappa	998	29	49	103.443173059127	0.000227277670761694	288.943173059127	no	no
M12	C7	R1	delta	998	29	49	121.005711887145	2.44954638362049e-06	306.505711887145	yes	no
M12	C8	R1	lambda	998	23	55	91.2402914485909	8.11467207155747e-05	324.440291448591	no	no
M12	C8	R1	kappa	998	23	55	76.3261911588868	0.00328041672705537	309.526191158887	no	no
M12	C8	R1	delta	998	23	55	65.055652385561	0.0335110426893409	298.255652385561	yes	no
M12	C0	R2	lambda	998	31	47	180.496614273769	1.64868119156836e-13	352.289717722045	no	no
M12	C0	R2	kappa	998	31	47	170.540032952865	4.48963088928167e-12	342.333136401141	no	no
M12	C0	R2	delta	998	31	47	170.08203401489	5.21471754666436e-12	341.875137463166	yes	no
M12	C1	R2	lambda	998	30	48	149.518964752569	1.3481560312556e-09	328.045280542043	no	no
M12	C1	R2	kappa	998	30	48	147.82699038919	2.27390939411265e-09	326.353306178664	no	no
M12	C1	R2	delta	998	30	48	158.659666637002	7.54321050067119e-11	337.185982426476	yes	no
M12	C2	R2	lambda	998	29	49	135.260418188877	4.10563635311334e-08	320.760418188877	no	no
M12	C2	R2	kappa	998	29	49	128.001950549065	3.42904754813134e-07	313.501950549065	no	no
M12	C2	R2	delta	998	29	49	133.184520325058	7.59495849544933e-08	318.684520325058	yes	no
M12	C3	R2	lambda	998	29	49	125.919330726502	6.20975820986303e-07	311.419330726502	no	no
M12	C3	R2	kappa	998	29	49	134.368592895944	5.35159444536859e-08	319.868592895944	no	no
M12	C3	R2	delta	998	29	49	155.070929266793	8.68122240760272e-11	340.570929266793	yes	no
M12	C4	R2	lambda	998	28	50	121.13640950452	1.06202813066059e-06	313.863682231793	no	no
M12	C4	R2	kappa	998	28	50	127.960409234624	1.47998909350022e-07	320.687681961897	no	no
M12	C4	R2	delta	998	28	50	132.850838372409	3.44730004542271e-08	325.578111099682	yes	no
M12	C5	R2	lambda	998	25	53	69.1121182220682	0.0378987516961627	285.189041298991	no	no
M12	C5	R2	kappa	998	25	53	61.4135472761082	0.129226531793859	277.490470353031	no	yes
M12	C5	R2	delta	998	25	53	72.7710397211003	0.0194105752592839	288.847962798023	yes	no
M12	C6	R2	lambda	998	19	59	43.7241842277545	0.24136529340567	315.637227706015	no	yes
M12	C6	R2	kappa	998	19	59	29.2069161829082	0.84633517622282	301.119959661169	no	yes
M12	C6	R2	delta	998	19	59	38.3849620186898	0.452038658526891	310.298005496951	yes	no
M12	C7	R2	lambda	998	19	59	30.6180567153628	0.796990627323737	302.531100193624	no	yes
M12	C7	R2	kappa	998	19	59	36.4087090659243	0.543125301830728	308.321752544185	no	yes
M12	C7	R2	delta	998	19	59	51.7934149121828	0.0670980842514763	323.706458390444	yes	no
M12	C8	R2	lambda	998	13	65	14.312595226681	0.968647528825877	358.812595226681	no	yes
M12	C8	R2	kappa	998	13	65	16.7172382639041	0.917376827865094	361.217238263904	no	yes
M12	C8	R2	delta	998	13	65	16.273498310582	0.929395302014913	360.773498310582	yes	no
M3	C0	R1	lambda	999	43	35	347.894397607987	0	453.894397607987	no	no
M3	C0	R1	kappa	999	43	35	328.949319945807	0	434.949319945807	no	no
M3	C0	R1	delta	999	43	35	329.346327007825	0	435.346327007825	yes	no
M3	C1	R1	lambda	999	42	36	312.362515885652	0	422.971211537826	no	no
M3	C1	R1	kappa	999	42	36	290.270293633772	0	400.878989285946	no	no
M3	C1	R1	delta	999	42	36	330.204921584718	0	440.813617236892	yes	no
M3	C2	R1	lambda	999	41	37	298.244313803233	0	413.597254979703	no	no
M3	C2	R1	kappa	999	41	37	272.727500176732	0	388.080441353203	no	no
M3	C2	R1	delta	999	41	37	310.957609272519	0	426.31055044899	yes	no
M3	C3	R1	lambda	999	41	37	284.743104918209	0	400.09604609468	no	no
M3	C3	R1	kappa	999	41	37	277.397211183968	0	392.750152360439	no	no
M3	C3	R1	delta	999	41	37	326.417692619301	0	441.770633795772	yes	no
M3	C4	R1	lambda	999	40	38	280.406221457761	0	400.64502742791	no	no
M3	C4	R1	kappa	999	40	38	271.722896969714	0	391.961702939863	no	no
M3	C4	R1	delta	999	40	38	294.826276976431	0	415.065082946581	yes	no
M3	C5	R1	lambda	999	37	41	164.027974931008	9.02353691767388e-09	299.840474931008	no	no
M3	C5	R1	kappa	999	37	41	138.104492562267	9.08185342551882e-06	273.916992562267	no	no
M3	C5	R1	delta	999	37	41	215.178302412203	9.99200722162641e-16	350.990802412203	yes	no
M3	C6	R1	lambda	999	31	47	134.124800964383	3.12475068819928e-07	305.917904412659	no	no
M3	C6	R1	kappa	999	31	47	102.763216606687	0.000877561471187671	274.556320054963	no	no
M3	C6	R1	delta	999	31	47	174.022335735212	1.42874601039011e-12	345.815439183488	yes	no
M3	C7	R1	lambda	999	31	47	126.804245025904	2.35580946639224e-06	298.59734847418	no	no
M3	C7	R1	kappa	999	31	47	118.124526598452	2.28935284766196e-05	289.917630046728	no	no
M3	C7	R1	delta	999	31	47	188.392621667324	1.13242748511766e-14	360.1857251156	yes	no
M3	C8	R1	lambda	999	25	53	106.099794871049	6.47203370007787e-06	322.176717947972	no	no
M3	C8	R1	kappa	999	25	53	94.2169230997735	0.000156844270392975	310.293846176697	no	no
M3	C8	R1	delta	999	25	53	132.395131942578	2.23041185520856e-09	348.472055019501	yes	no
M3	C0	R2	lambda	999	33	45	204.302510755592	4.44089209850063e-16	363.302510755592	no	no
M3	C0	R2	kappa	999	33	45	199.645431666461	2.33146835171283e-15	358.645431666461	no	no
M3	C0	R2	delta	999	33	45	183.305388452886	5.58553203688916e-13	342.305388452886	yes	no
M3	C1	R2	lambda	999	32	46	170.551655458529	1.25219834501422e-11	335.839791051749	no	no
M3	C1	R2	kappa	999	32	46	167.801891997534	3.01862979057432e-11	333.090027590755	no	no
M3	C1	R2	delta	999	32	46	182.545011629891	2.47246667584022e-13	347.833147223111	yes	no
M3	C2	R2	lambda	999	31	47	157.728272278224	2.72428413161663e-10	329.5213757265	no	no
M3	C2	R2	kappa	999	31	47	153.552660025254	9.98336968649483e-10	325.34576347353	no	no
M3	C2	R2	delta	999	31	47	165.326459048016	2.43730591265034e-11	337.119562496292	yes	no
M3	C3	R2	lambda	999	31	47	146.149054314025	9.47355183189558e-09	317.942157762301	no	no
M3	C3	R2	kappa	999	31	47	155.49572936759	5.46921952171431e-10	327.288832815866	no	no
M3	C3	R2	delta	999	31	47	179.971538731424	1.96731519963578e-13	351.7646421797	yes	no
M3	C4	R2	lambda	999	30	48	141.939068339544	1.36273664574915e-08	320.465384129018	no	no
M3	C4	R2	kappa	999	30	48	150.279864872285	1.0644861658804e-09	328.806180661759	no	no
M3	C4	R2	delta	999	30	48	156.727899592158	1.39851352720655e-10	335.254215381632	yes	no
M3	C5	R2	lambda	999	27	51	84.0627058833933	0.00547514244613179	284.284928105616	no	no
M3	C5	R2	kappa	999	27	51	68.7999567966973	0.0846597689965725	269.022179018919	no	yes
M3	C5	R2	delta	999	27	51	92.3394071754781	0.000898248330547635	292.5616293977	yes	no
M3	C6	R2	lambda	999	21	57	59.3553512213718	0.0398463125002673	311.105351221372	no	no
M3	C6	R2	kappa	999	21	57	39.6704729154157	0.573726081560791	291.420472915416	no	yes
M3	C6	R2	delta	999	21	57	54.4918293695706	0.0936683908911539	306.241829369571	yes	no
M3	C7	R2	lambda	999	21	57	45.9654045075346	0.311353990031973	297.715404507535	no	yes
M3	C7	R2	kappa	999	21	57	47.1776973766433	0.269158083307465	298.927697376643	no	yes
M3	C7	R2	delta	999	21	57	73.8997435843641	0.00171104620945628	325.649743584364	yes	no
M3	C8	R2	lambda	999	15	63	29.8985966288523	0.470856028501421	347.898596628852	no	yes
M3	C8	R2	kappa	999	15	63	27.5134044743503	0.59620531584618	345.51340447435	no	yes
M3	C8	R2	delta	999	15	63	32.5598067264691	0.341959889505376	350.559806726469	yes	no
M8	C0	R1	lambda	999	42	36	334.930869731796	0	445.53956538397	no	no
M8	C0	R1	kappa	999	42	36	320.613874425626	0	431.2225700778	no	no
M8	C0	R1	delta	999	42	36	329.623284357021	0	440.231980009195	yes	no
M8	C1	R1	lambda	999	41	37	299.39898800947	0	414.751929185941	no	no
M8	C1	R1	kappa	999	41	37	281.934848113568	0	397.287789290039	no	no
M8	C1	R1	delta	999	41	37	330.481878933915	0	445.834820110385	yes	no
M8	C2	R1	lambda	999	40	38	285.280785927051	0	405.5195918972	no	no
M8	C2	R1	kappa	999	40	38	264.392054656516	0	384.630860626665	no	no
M8	C2	R1	delta	999	40	38	311.234566621716	0	431.473372591865	yes	no
M8	C3	R1	lambda	999	40	38	271.779577042029	0	392.018383012178	no	no
M8	C3	R1	kappa	999	40	38	269.061765663759	0	389.300571633908	no	no
M8	C3	R1	delta	999	40	38	326.694649968498	0	446.933455938647	yes	no
M8	C4	R1	lambda	999	39	39	267.44269358158	0	392.715420854308	no	no
M8	C4	R1	kappa	999	39	39	263.387451449504	0	388.660178722231	no	no
M8	C4	R1	delta	999	39	39	295.103234325628	0	420.375961598355	yes	no
M8	C5	R1	lambda	999	36	42	151.064447054826	1.51028474060233e-07	292.397780388159	no	no
M8	C5	R1	kappa	999	36	42	129.769047042063	3.57763749022633e-05	271.102380375396	no	no
M8	C5	R1	delta	999	36	42	215.4552597614	3.33066907387547e-16	356.788593094733	yes	no
M8	C6	R1	lambda	999	30	48	121.161273088201	5.04653957955625e-06	299.687588877675	no	no
M8	C6	R1	kappa	999	30	48	94.4277710864704	0.00302448938171607	272.954086875944	no	no
M8	C6	R1	delta	999	30	48	174.299293084408	4.413136522885e-13	352.825608873882	yes	no
M8	C7	R1	lambda	999	30	48	113.840717149724	3.39866937096867e-05	292.367032939197	no	no
M8	C7	R1	kappa	999	30	48	109.789081078243	9.32438612329944e-05	288.315396867716	no	no
M8	C7	R1	delta	999	30	48	188.66957901652	3.21964677141295e-15	367.195894805994	yes	no
M8	C8	R1	lambda	999	24	54	93.1362669948686	0.000102244725978529	317.606855230163	no	no
M8	C8	R1	kappa	999	24	54	85.8814775795637	0.000641214931275225	310.352065814858	no	no
M8	C8	R1	delta	999	24	54	132.672089291774	7.21625204036513e-10	357.142677527068	yes	no
M8	C0	R2	lambda	999	32	46	191.338982879401	1.27675647831893e-14	356.627118472621	no	no
M8	C0	R2	kappa	999	32	46	191.30998614628	1.28785870856518e-14	356.5981217395	no	no
M8	C0	R2	delta	999	32	46	183.582345802083	1.74971148680925e-13	348.870481395303	yes	no
M8	C1	R2	lambda	999	31	47	157.588127582347	2.84659740223958e-10	329.381231030623	no	no
M8	C1	R2	kappa	999	31	47	159.46644647733	1.5771695061062e-10	331.259549925606	no	no
M8	C1	R2	delta	999	31	47	182.821968979087	7.52731210695856e-14	354.615072427363	yes	no
M8	C2	R2	lambda	999	30	48	144.764744402043	5.80325965060524e-09	323.291060191516	no	no
M8	C2	R2	kappa	999	30	48	145.217214505038	5.05685071594542e-09	323.743530294512	no	no
M8	C2	R2	delta	999	30	48	165.603416397213	7.93254351094674e-12	344.129732186686	yes	no
M8	C3	R2	lambda	999	30	48	133.185526437844	1.78722921795327e-07	311.711842227318	no	no
M8	C3	R2	kappa	999	30	48	147.160283847381	2.79129486191465e-09	325.686599636854	no	no
M8	C3	R2	delta	999	30	48	180.248496080621	5.87307980026708e-14	358.774811870094	yes	no
M8	C4	R2	lambda	999	29	49	128.975540463364	2.59162225013654e-07	314.475540463364	no	no
M8	C4	R2	kappa	999	29	49	141.944419352075	5.43621503368286e-09	327.444419352075	no	no
M8	C4	R2	delta	999	29	49	157.004856941355	4.63986626897395e-11	342.504856941355	yes	no
M8	C5	R2	lambda	999	26	52	71.0991780072114	0.0403653277914036	279.099178007211	no	no
M8	C5	R2	kappa	999	26	52	60.4645112764936	0.196715246212471	268.464511276494	no	yes
M8	C5	R2	delta	999	26	52	92.6163645246747	0.000453565151554702	300.616364524675	yes	no
M8	C6	R2	lambda	999	20	58	46.39182334519	0.225592516030052	308.008844621786	no	yes
M8	C6	R2	kappa	999	20	58	31.3350273951994	0.834748903895053	292.952048671795	no	yes
M8	C6	R2	delta	999	20	58	54.7687867187672	0.0599113199100686	316.385807995363	yes	no
M8	C7	R2	lambda	999	20	58	33.0018766313543	0.775650635887137	294.61889790795	no	yes
M8	C7	R2	kappa	999	20	58	38.8422518564335	0.522292039246118	300.459273133029	no	yes
M8	C7	R2	delta	999	20	58	74.1767009335607	0.000821024976317974	335.793722210156	yes	no
M8	C8	R2	lambda	999	14	64	16.935068752672	0.949860471969096	347.861898020965	no	yes
M8	C8	R2	kappa	999	14	64	19.1779589541405	0.892555419900113	350.104788222433	no	yes
M8	C8	R2	delta	999	14	64	32.8367640756657	0.241807343843373	363.763593343958	yes	no
M12	C0	R1	lambda	999	41	37	333.073966219097	0	448.426907395568	no	no
M12	C0	R1	kappa	999	41	37	319.88403950978	0	435.236980686251	no	no
M12	C0	R1	delta	999	41	37	328.373998390379	0	443.726939566849	yes	no
M12	C1	R1	lambda	999	40	38	297.542084496772	0	417.780890466921	no	no
M12	C1	R1	kappa	999	40	38	281.205013197722	0	401.443819167871	no	no
M12	C1	R1	delta	999	40	38	329.232592967272	0	449.471398937422	yes	no
M12	C2	R1	lambda	999	39	39	283.423882414352	0	408.696609687079	no	no
M12	C2	R1	kappa	999	39	39	263.662219740683	0	388.93494701341	no	no
M12	C2	R1	delta	999	39	39	309.985280655073	0	435.2580079278	yes	no
M12	C3	R1	lambda	999	39	39	269.922673529332	0	395.195400802059	no	no
M12	C3	R1	kappa	999	39	39	268.331930747923	0	393.60465802065	no	no
M12	C3	R1	delta	999	39	39	325.445364001856	0	450.718091274583	yes	no
M12	C4	R1	lambda	999	38	40	265.585790068883	0	396.047328530422	no	no
M12	C4	R1	kappa	999	38	40	262.657616533669	0	393.119154995207	no	no
M12	C4	R1	delta	999	38	40	293.853948358986	0	424.315486820524	yes	no
M12	C5	R1	lambda	999	35	43	149.207543542127	1.14737828238454e-07	296.239801606643	no	no
M12	C5	R1	kappa	999	35	43	129.039212126217	2.23912474248689e-05	276.071470190733	no	no
M12	C5	R1	delta	999	35	43	214.205973794757	1.11022302462516e-16	361.238231859274	yes	no
M12	C6	R1	lambda	999	29	49	119.304369575502	3.90114213577597e-06	304.804369575502	no	no
M12	C6	R1	kappa	999	29	49	93.6979361706372	0.00207679305254072	279.197936170637	no	no
M12	C6	R1	delta	999	29	49	173.050007117766	2.21267448807794e-13	358.550007117766	yes	no
M12	C7	R1	lambda	999	29	49	111.983813637027	2.71605022155175e-05	297.483813637027	no	no
M12	C7	R1	kappa	999	29	49	109.059246162407	5.72304630878095e-05	294.559246162407	no	no
M12	C7	R1	delta	999	29	49	187.420293049878	1.55431223447522e-15	372.920293049878	yes	no
M12	C8	R1	lambda	999	23	55	91.2793634821716	8.03019405429817e-05	324.479363482172	no	no
M12	C8	R1	kappa	999	23	55	85.1516426637283	0.00039570263608002	318.351642663728	no	no
M12	C8	R1	delta	999	23	55	131.422803325132	3.72913366852856e-10	364.622803325132	yes	no
M12	C0	R2	lambda	999	31	47	189.482079366702	7.7715611723761e-15	361.275182814978	no	no
M12	C0	R2	kappa	999	31	47	190.580151230434	5.32907051820075e-15	362.37325467871	no	no
M12	C0	R2	delta	999	31	47	182.333059835441	8.88178419700125e-14	354.126163283717	yes	no
M12	C1	R2	lambda	999	30	48	155.731224069648	1.91992866049873e-10	334.257539859122	no	no
M12	C1	R2	kappa	999	30	48	158.736611561485	7.35935756779327e-11	337.262927350958	no	no
M12	C1	R2	delta	999	30	48	181.572683012445	3.73034936274053e-14	360.098998801919	yes	no
M12	C2	R2	lambda	999	29	49	142.907840889344	4.04178368551555e-09	328.407840889344	no	no
M12	C2	R2	kappa	999	29	49	144.487379589205	2.4797107700536e-09	329.987379589205	no	no
M12	C2	R2	delta	999	29	49	164.35413043057	4.1385783688952e-12	349.85413043057	yes	no
M12	C3	R2	lambda	999	29	49	131.328622925147	1.30921895213909e-07	316.828622925147	no	no
M12	C3	R2	kappa	999	29	49	146.430448931545	1.35366784448365e-09	331.930448931545	no	no
M12	C3	R2	delta	999	29	49	178.999210113978	2.8643754035329e-14	364.499210113978	yes	no
M12	C4	R2	lambda	999	28	50	127.118636950667	1.89491408342235e-07	319.84590967794	no	no
M12	C4	R2	kappa	999	28	50	141.21458443624	2.637327800592e-09	333.941857163513	no	no
M12	C4	R2	delta	999	28	50	155.755570974712	2.45422571154563e-11	348.482843701985	yes	no
M12	C5	R2	lambda	999	25	53	69.2422744945126	0.0370407486657214	285.319197571436	no	no
M12	C5	R2	kappa	999	25	53	59.7346763606477	0.162968086443201	275.811599437571	no	yes
M12	C5	R2	delta	999	25	53	91.3670785580323	0.000320979775131569	307.444001634955	yes	no
M12	C6	R2	lambda	999	19	59	44.5349198324911	0.215927459741439	316.447963310752	no	yes
M12	C6	R2	kappa	999	19	59	30.6051924793661	0.79747168596672	302.518235957627	no	yes
M12	C6	R2	delta	999	19	59	53.5195007521248	0.0487296061831916	325.432544230386	yes	no
M12	C7	R2	lambda	999	19	59	31.1449731186573	0.776829749019852	303.058016596918	no	yes
M12	C7	R2	kappa	999	19	59	38.1124169405982	0.464370067700695	310.025460418859	no	yes
M12	C7	R2	delta	999	19	59	72.9274149669182	0.000559453419080924	344.840458445179	yes	no
M12	C8	R2	lambda	999	13	65	15.078165239975	0.955887855226455	359.578165239975	no	yes
M12	C8	R2	kappa	999	13	65	18.4481240383051	0.858866344477822	362.948124038305	no	yes
M12	C8	R2	delta	999	13	65	31.5874781090233	0.207114397701382	376.087478109023	yes	no
M3	C0	R1	lambda	1000	43	35	335.589366999953	0	441.589366999953	no	no
M3	C0	R1	kappa	1000	43	35	318.131949680367	0	424.131949680367	no	no
M3	C0	R1	delta	1000	43	35	335.318988934221	0	441.318988934221	yes	no
M3	C1	R1	lambda	1000	42	36	303.102644211517	0	413.71133986369	no	no
M3	C1	R1	kappa	1000	42	36	283.858401718683	0	394.467097370857	no	no
M3	C1	R1	delta	1000	42	36	356.138223512767	0	466.746919164941	yes	no
M3	C2	R1	lambda	1000	41	37	289.397334443534	0	404.750275620004	no	no
M3	C2	R1	kappa	1000	41	37	267.049259778864	0	382.402200955335	no	no
M3	C2	R1	delta	1000	41	37	280.179838995187	0	395.532780171658	yes	no
M3	C3	R1	lambda	1000	41	37	277.111273812674	0	392.464214989144	no	no
M3	C3	R1	kappa	1000	41	37	274.815062824633	0	390.168004001103	no	no
M3	C3	R1	delta	1000	41	37	338.134312480231	0	453.487253656702	yes	no
M3	C4	R1	lambda	1000	40	38	272.877450431694	0	393.116256401844	no	no
M3	C4	R1	kappa	1000	40	38	268.667789610092	0	388.906595580241	no	no
M3	C4	R1	delta	1000	40	38	277.875672177621	0	398.114478147771	yes	no
M3	C5	R1	lambda	1000	37	41	164.58277586891	7.70245722758744e-09	300.39527586891	no	no
M3	C5	R1	kappa	1000	37	41	153.101103082119	1.87675940566123e-07	288.913603082119	no	no
M3	C5	R1	delta	1000	37	41	278.995172592855	0	414.807672592855	yes	no
M3	C6	R1	lambda	1000	31	47	135.44156176076	2.15300629879955e-07	307.234665209036	no	no
M3	C6	R1	kappa	1000	31	47	110.437634331807	0.000151585567739643	282.230737780083	no	no
M3	C6	R1	delta	1000	31	47	161.644014935955	7.91444687564535e-11	333.43711838423	yes	no
M3	C7	R1	lambda	1000	31	47	128.946689959666	1.31633850442014e-06	300.739793407942	no	no
M3	C7	R1	kappa	1000	31	47	134.191192901052	3.0668092287911e-07	305.984296349328	no	no
M3	C7	R1	delta	1000	31	47	229.475459677386	0	401.268563125661	yes	no
M3	C8	R1	lambda	1000	25	53	107.832778477052	3.96686542591951e-06	323.909701553976	no	no
M3	C8	R1	kappa	1000	25	53	102.369779637298	1.81900585042305e-05	318.446702714221	no	no
M3	C8	R1	delta	1000	25	53	125.399952584269	2.06352442910784e-08	341.476875661192	yes	no
M3	C0	R2	lambda	1000	33	45	187.631531253208	1.33892896769794e-13	346.631531253208	no	no
M3	C0	R2	kappa	1000	33	45	180.495522393017	1.39943612254001e-12	339.495522393017	no	no
M3	C0	R2	delta	1000	33	45	223.574319669332	0	382.574319669332	yes	no
M3	C1	R2	lambda	1000	32	46	162.894450495235	1.42279965587022e-10	328.182586088456	no	no
M3	C1	R2	kappa	1000	32	46	158.256829257487	6.00837601894e-10	323.544964850707	no	no
M3	C1	R2	delta	1000	32	46	223.093334046501	0	388.381469639721	yes	no
M3	C2	R2	lambda	1000	31	47	151.524576665756	1.86187099071589e-09	323.317680114031	no	no
M3	C2	R2	kappa	1000	31	47	147.363297086177	6.58154286625745e-09	319.156400534453	no	no
M3	C2	R2	delta	1000	31	47	157.977265630236	2.51965004416377e-10	329.770369078512	yes	no
M3	C3	R2	lambda	1000	31	47	139.564541176023	6.59405691161297e-08	311.357644624299	no	no
M3	C3	R2	kappa	1000	31	47	153.290132008861	1.08252395936148e-09	325.083235457137	no	no
M3	C3	R2	delta	1000	31	47	207.974954711946	0	379.768058160221	yes	no
M3	C4	R2	lambda	1000	30	48	135.718028970756	8.5856248666083e-08	314.24434476023	no	no
M3	C4	R2	kappa	1000	30	48	147.060163082231	2.87842438773112e-09	325.586478871705	no	no
M3	C4	R2	delta	1000	30	48	156.045663197813	1.73748460063905e-10	334.571978987287	yes	no
M3	C5	R2	lambda	1000	27	51	83.4100624924266	0.00625882412958656	283.632284714649	no	no
M3	C5	R2	kappa	1000	27	51	72.579924008531	0.0466073638871282	272.802146230753	no	no
M3	C5	R2	delta	1000	27	51	144.512739786674	3.4150060557181e-10	344.734962008896	yes	no
M3	C6	R2	lambda	1000	21	57	59.4743630788738	0.0389673508200644	311.224363078874	no	no
M3	C6	R2	kappa	1000	21	57	40.2761933545466	0.546826664733585	292.026193354547	no	yes
M3	C6	R2	delta	1000	21	57	55.7143262528493	0.0763758618384778	307.464326252849	yes	no
M3	C7	R2	lambda	1000	21	57	47.0716846666872	0.272702758284875	298.821684666687	no	yes
M3	C7	R2	kappa	1000	21	57	57.311518362636	0.0578564187178974	309.061518362636	no	yes
M3	C7	R2	delta	1000	21	57	106.068297180983	1.86596572415709e-07	357.818297180983	yes	no
M3	C8	R2	lambda	1000	15	63	30.683211914458	0.431097575220197	348.683211914458	no	yes
M3	C8	R2	kappa	1000	15	63	28.4906800021632	0.544451794998717	346.490680002163	no	yes
M3	C8	R2	delta	1000	15	63	25.2105718000784	0.714735242451931	343.210571800078	yes	no
M8	C0	R1	lambda	1000	42	36	322.625839121015	0	433.234534773189	no	no
M8	C0	R1	kappa	1000	42	36	309.945507650074	0	420.554203302248	no	no
M8	C0	R1	delta	1000	42	36	349.822573650317	0	460.431269302491	yes	no
M8	C1	R1	lambda	1000	41	37	290.139116332587	0	405.492057509058	no	no
M8	C1	R1	kappa	1000	41	37	275.671959688401	0	391.024900864872	no	no
M8	C1	R1	delta	1000	41	37	370.641808228863	0	485.994749405334	yes	no
M8	C2	R1	lambda	1000	40	38	276.433806564604	0	396.672612534753	no	no
M8	C2	R1	kappa	1000	40	38	258.862817748582	0	379.101623718732	no	no
M8	C2	R1	delta	1000	40	38	294.683423711284	0	414.922229681433	yes	no
M8	C3	R1	lambda	1000	40	38	264.147745933754	0	384.386551903903	no	no
M8	C3	R1	kappa	1000	40	38	266.628620794339	0	386.867426764488	no	no
M8	C3	R1	delta	1000	40	38	352.637897196327	0	472.876703166477	yes	no
M8	C4	R1	lambda	1000	39	39	259.913922552775	0	385.186649825502	no	no
M8	C4	R1	kappa	1000	39	39	260.481347579798	0	385.754074852525	no	no
M8	C4	R1	delta	1000	39	39	292.379256893718	0	417.651984166445	yes	no
M8	C5	R1	lambda	1000	36	42	151.619247989981	1.29731405951183e-07	292.952581323314	no	no
M8	C5	R1	kappa	1000	36	42	144.914661051837	7.89937981804378e-07	286.24799438517	no	no
M8	C5	R1	delta	1000	36	42	293.498757308952	0	434.832090642285	yes	no
M8	C6	R1	lambda	1000	30	48	122.47803388183	3.54284697001717e-06	301.004349671304	no	no
M8	C6	R1	kappa	1000	30	48	102.251192301525	0.000553164505403325	280.777508090998	no	no
M8	C6	R1	delta	1000	30	48	176.147599652051	2.36588526547621e-13	354.673915441525	yes	no
M8	C7	R1	lambda	1000	30	48	115.983162080747	1.96599632719119e-05	294.50947787022	no	no
M8	C7	R1	kappa	1000	30	48	126.004750870758	1.35295851000361e-06	304.531066660232	no	no
M8	C7	R1	delta	1000	30	48	243.979044393482	0	422.505360182956	yes	no
M8	C8	R1	lambda	1000	24	54	94.8692505981328	6.4680986246124e-05	319.339838833427	no	no
M8	C8	R1	kappa	1000	24	54	94.1833376070045	7.75985349231734e-05	318.653925842299	no	no
M8	C8	R1	delta	1000	24	54	139.903537300365	6.41362518649657e-11	364.37412553566	yes	no
M8	C0	R2	lambda	1000	32	46	174.66800337427	3.30668825654357e-12	339.95613896749	no	no
M8	C0	R2	kappa	1000	32	46	172.309080362724	7.10687064753301e-12	337.597215955944	no	no
M8	C0	R2	delta	1000	32	46	238.077904385428	0	403.366039978649	yes	no
M8	C1	R2	lambda	1000	31	47	149.930922616306	3.0275509876887e-09	321.724026064582	no	no
M8	C1	R2	kappa	1000	31	47	150.070387227205	2.90181156881175e-09	321.863490675481	no	no
M8	C1	R2	delta	1000	31	47	237.596918762597	0	409.390022210873	yes	no
M8	C2	R2	lambda	1000	30	48	138.561048786826	3.72754122013319e-08	317.087364576299	no	no
M8	C2	R2	kappa	1000	30	48	139.176855055895	3.10650558610348e-08	317.703170845369	no	no
M8	C2	R2	delta	1000	30	48	172.480850346332	8.12239164815765e-13	351.007166135806	yes	no
M8	C3	R2	lambda	1000	30	48	126.601013297103	1.14731286926517e-06	305.127329086577	no	no
M8	C3	R2	kappa	1000	30	48	145.103689978568	5.23471188618174e-09	323.630005768041	no	no
M8	C3	R2	delta	1000	30	48	222.478539428042	0	401.004855217516	yes	no
M8	C4	R2	lambda	1000	29	49	122.754501091836	1.51015474159077e-06	308.254501091836	no	no
M8	C4	R2	kappa	1000	29	49	138.873721051938	1.38677657135489e-08	324.373721051938	no	no
M8	C4	R2	delta	1000	29	49	170.549247913909	5.17474951777785e-13	356.049247913909	yes	no
M8	C5	R2	lambda	1000	26	52	70.4465346134971	0.0451068249664723	278.446534613497	no	no
M8	C5	R2	kappa	1000	26	52	64.3934819782489	0.116142281946088	272.393481978249	no	yes
M8	C5	R2	delta	1000	26	52	159.01632450277	8.91620111076463e-13	367.01632450277	yes	no
M8	C6	R2	lambda	1000	20	58	46.5108351999439	0.221994340496259	308.12785647654	no	yes
M8	C6	R2	kappa	1000	20	58	32.0897513242647	0.809098591967082	293.70677260086	no	yes
M8	C6	R2	delta	1000	20	58	70.2179109689457	0.00220473428189139	331.834932245541	yes	no
M8	C7	R2	lambda	1000	20	58	34.1081567877675	0.731907836285552	295.725178064363	no	yes
M8	C7	R2	kappa	1000	20	58	49.1250763323423	0.152713238327968	310.742097608938	no	yes
M8	C7	R2	delta	1000	20	58	120.571881897079	5.21266918518393e-10	382.188903173675	yes	no
M8	C8	R2	lambda	1000	14	64	17.7196840355383	0.932990820284336	348.646513303831	no	yes
M8	C8	R2	kappa	1000	14	64	20.3042379718695	0.853122488677481	351.231067240162	no	yes
M8	C8	R2	delta	1000	14	64	39.7141565161748	0.0701011756922931	370.640985784467	yes	no
M12	C0	R1	lambda	1000	41	37	320.768935607252	0	436.121876783723	no	no
M12	C0	R1	kappa	1000	41	37	309.3124384867	0	424.665379663171	no	no
M12	C0	R1	delta	1000	41	37	328.967690005123	0	444.320631181593	yes	no
M12	C1	R1	lambda	1000	40	38	288.282212818824	0	408.521018788974	no	no
M12	C1	R1	kappa	1000	40	38	275.038890525028	0	395.277696495177	no	no
M12	C1	R1	delta	1000	40	38	349.786924583669	0	470.025730553818	yes	no
M12	C2	R1	lambda	1000	39	39	274.576903050842	0	399.849630323569	no	no
M12	C2	R1	kappa	1000	39	39	258.229748585209	0	383.502475857936	no	no
M12	C2	R1	delta	1000	39	39	273.828540066089	0	399.101267338816	yes	no
M12	C3	R1	lambda	1000	39	39	262.290842419989	0	387.563569692716	no	no
M12	C3	R1	kappa	1000	39	39	265.995551630966	0	391.268278903693	no	no
M12	C3	R1	delta	1000	39	39	331.783013551133	0	457.05574082386	yes	no
M12	C4	R1	lambda	1000	38	40	258.05701903901	0	388.518557500548	no	no
M12	C4	R1	kappa	1000	38	40	259.848278416425	0	390.309816877963	no	no
M12	C4	R1	delta	1000	38	40	271.524373248523	0	401.985911710061	yes	no
M12	C5	R1	lambda	1000	35	43	149.762344476218	9.8354649091803e-08	296.794602540734	no	no
M12	C5	R1	kappa	1000	35	43	144.281591888463	4.4180231317803e-07	291.313849952979	no	no
M12	C5	R1	delta	1000	35	43	272.643873663757	0	419.676131728273	yes	no
M12	C6	R1	lambda	1000	29	49	120.621130368068	2.72250020350029e-06	306.121130368068	no	no
M12	C6	R1	kappa	1000	29	49	101.618123138151	0.000350264264463274	287.118123138151	no	no
M12	C6	R1	delta	1000	29	49	155.292716006856	8.08108024941134e-11	340.792716006856	yes	no
M12	C7	R1	lambda	1000	29	49	114.126258566982	1.55588653176775e-05	299.626258566982	no	no
M12	C7	R1	kappa	1000	29	49	125.371681707385	7.25072928364767e-07	310.871681707385	no	no
M12	C7	R1	delta	1000	29	49	223.124160748287	0	408.624160748287	yes	no
M12	C8	R1	lambda	1000	23	55	93.012347084368	5.03000687860355e-05	326.212347084368	no	no
M12	C8	R1	kappa	1000	23	55	93.5502684436311	4.34401731109757e-05	326.750268443631	no	no
M12	C8	R1	delta	1000	23	55	119.048653655171	2.16553872611769e-08	352.248653655171	yes	no
M12	C0	R2	lambda	1000	31	47	172.811099860507	2.13051798425568e-12	344.604203308783	no	no
M12	C0	R2	kappa	1000	31	47	171.67601119935	3.09419156963031e-12	343.469114647626	no	no
M12	C0	R2	delta	1000	31	47	217.223020740234	0	389.01612418851	yes	no
M12	C1	R2	lambda	1000	30	48	148.074019102543	2.10728345884093e-09	326.600334892017	no	no
M12	C1	R2	kappa	1000	30	48	149.437318063831	1.38271005756252e-09	327.963633853305	no	no
M12	C1	R2	delta	1000	30	48	216.742035117403	0	395.268350906876	yes	no
M12	C2	R2	lambda	1000	29	49	136.704145273063	2.66683118921307e-08	322.204145273063	no	no
M12	C2	R2	kappa	1000	29	49	138.543785892521	1.53241477285349e-08	324.043785892521	no	no
M12	C2	R2	delta	1000	29	49	151.625966701138	2.62265986705756e-10	337.125966701138	yes	no
M12	C3	R2	lambda	1000	29	49	124.744109783338	8.65456878385018e-07	310.244109783338	no	no
M12	C3	R2	kappa	1000	29	49	144.470620815194	2.49263920615306e-09	329.970620815194	no	no
M12	C3	R2	delta	1000	29	49	201.623655782847	0	387.123655782847	yes	no
M12	C4	R2	lambda	1000	28	50	120.897597578072	1.1362710099494e-06	313.624870305344	no	no
M12	C4	R2	kappa	1000	28	50	138.240651888564	6.64962129803826e-09	330.967924615837	no	no
M12	C4	R2	delta	1000	28	50	149.694364268715	1.77647896393296e-10	342.421636995988	yes	no
M12	C5	R2	lambda	1000	25	53	68.5896310997344	0.0415191627668691	284.666554176657	no	no
M12	C5	R2	kappa	1000	25	53	63.7604128148754	0.0913998150620352	279.837335891798	no	yes
M12	C5	R2	delta	1000	25	53	138.161440857576	3.39670958027227e-10	354.238363934499	yes	no
M12	C6	R2	lambda	1000	19	59	44.6539316861816	0.212353306304496	316.566975164443	no	yes
M12	C6	R2	kappa	1000	19	59	31.4566821608911	0.764500617470634	303.369725639152	no	yes
M12	C6	R2	delta	1000	19	59	49.3630273237511	0.102550760100929	321.276070802012	yes	no
M12	C7	R2	lambda	1000	19	59	32.2512532740027	0.731841080356273	304.164296752264	no	yes
M12	C7	R2	kappa	1000	19	59	48.492007168969	0.118463149449795	320.40505064723	no	yes
M12	C7	R2	delta	1000	19	59	99.7169982518846	1.93735024134334e-07	371.630041730146	yes	no
M12	C8	R2	lambda	1000	13	65	15.8627805217735	0.939448300714417	360.362780521774	no	yes
M12	C8	R2	kappa	1000	13	65	19.6711688084961	0.806878127320596	364.171168808496	no	yes
M12	C8	R2	delta	1000	13	65	18.8592728709802	0.842315896410424	363.35927287098	yes	no
