## Supplementary Tables and Figures for "Trade-offs beget trade-offs: Causal analysis of mammalian population dynamics": supp_table_20.txt (part 4 of 13)

RESPONSE_NETWORK	CONNECTION_NETWORK	REPRODUCTION_NETWORK	TRAIT_EVO_MODEL	PHYLO_TREE_IDX	k	q	C	p	CICc	WARNING	USED_FOR_COEFF_EST
M3	C6	R2	delta	233	21	57	58.1978669390223	0.0493337830882072	248.197866939022	yes	no
M3	C7	R2	lambda	233	21	57	75.085188791645	0.00128070716880158	265.085188791645	no	no
M3	C7	R2	kappa	233	21	57	60.8465418248752	0.0299936986682473	250.846541824875	no	no
M3	C7	R2	delta	233	21	57	63.6448319510514	0.0171520523627829	253.644831951051	yes	no
M3	C8	R2	lambda	233	15	63	42.938252402942	0.0593339726902682	268.493807958498	no	yes
M3	C8	R2	kappa	233	15	63	42.2915457711877	0.0675595408314684	267.847101326743	no	yes
M3	C8	R2	delta	233	15	63	42.3955513909068	0.0661745739953441	267.951106946462	yes	no
M8	C0	R1	lambda	233	42	36	424.463149855078	0	521.129816521744	no	no
M8	C0	R1	kappa	233	42	36	385.66623103557	0	482.332897702237	no	no
M8	C0	R1	delta	233	42	36	358.276164141097	0	454.942830807764	yes	no
M8	C1	R1	lambda	233	41	37	380.984999699094	0	481.26537353087	no	no
M8	C1	R1	kappa	233	41	37	347.640955292732	0	447.921329124508	no	no
M8	C1	R1	delta	233	41	37	321.045656038815	0	421.326029870591	yes	no
M8	C2	R1	lambda	233	40	38	362.884591211944	0	466.846855362888	no	no
M8	C2	R1	kappa	233	40	38	334.918257855267	0	438.880522006211	no	no
M8	C2	R1	delta	233	40	38	306.880403858076	0	410.842668009019	yes	no
M8	C3	R1	lambda	233	40	38	386.711598422583	0	490.673862573527	no	no
M8	C3	R1	kappa	233	40	38	341.431190679488	0	445.393454830432	no	no
M8	C3	R1	delta	233	40	38	319.697040885205	0	423.659305036148	yes	no
M8	C4	R1	lambda	233	39	39	363.346943875743	0	471.061229590029	no	no
M8	C4	R1	kappa	233	39	39	327.662740478966	0	435.377026193251	no	no
M8	C4	R1	delta	233	39	39	302.891860584137	0	410.606146298422	yes	no
M8	C5	R1	lambda	233	36	42	191.058610455054	9.9298347322474e-13	310.470375160936	no	no
M8	C5	R1	kappa	233	36	42	160.603588758932	1.04301228764925e-08	280.015353464814	no	no
M8	C5	R1	delta	233	36	42	147.788797025083	3.67152077074273e-07	267.200561730966	yes	no
M8	C6	R1	lambda	233	30	48	146.563489171544	3.35192684719487e-09	291.563489171544	no	no
M8	C6	R1	kappa	233	30	48	135.100659943078	1.0274911965702e-07	280.100659943078	no	no
M8	C6	R1	delta	233	30	48	125.83659522121	1.41719715573974e-06	270.83659522121	yes	no
M8	C7	R1	lambda	233	30	48	187.815957398338	4.32986979603811e-15	332.815957398338	no	no
M8	C7	R1	kappa	233	30	48	144.59952806238	6.10204797801828e-09	289.599528062379	no	no
M8	C7	R1	delta	233	30	48	136.50397370782	6.82514545990998e-08	281.50397370782	yes	no
M8	C8	R1	lambda	233	24	54	134.954234890183	3.38430616864116e-10	308.954234890183	no	no
M8	C8	R1	kappa	233	24	54	115.418791809213	1.76423516351498e-07	289.418791809213	no	no
M8	C8	R1	delta	233	24	54	108.964117177043	1.22803977586905e-06	282.964117177043	yes	no
M8	C0	R2	lambda	233	32	46	187.220954498305	5.16253706450698e-14	323.343403477897	no	no
M8	C0	R2	kappa	233	32	46	188.591470461162	3.25295346215171e-14	324.713919440754	no	no
M8	C0	R2	delta	233	32	46	191.083557695923	1.3988810110277e-14	327.206006675515	yes	no
M8	C1	R2	lambda	233	31	47	166.972819186732	1.43286493781147e-11	307.488283104258	no	no
M8	C1	R2	kappa	233	31	47	167.781360522934	1.10270681474844e-11	308.29682444046	no	no
M8	C1	R2	delta	233	31	47	171.922605327952	2.85360624019404e-12	312.438069245477	yes	no
M8	C2	R2	lambda	233	30	48	157.686460039201	1.0300371666716e-10	302.686460039201	no	no
M8	C2	R2	kappa	233	30	48	159.712665265064	5.37846434056632e-11	304.712665265064	no	no
M8	C2	R2	delta	233	30	48	160.01377523281	4.88151741251386e-11	305.01377523281	yes	no
M8	C3	R2	lambda	233	30	48	175.054522620918	3.42170736189473e-13	320.054522620918	no	no
M8	C3	R2	kappa	233	30	48	159.855211755448	5.13725728623626e-11	304.855211755448	no	no
M8	C3	R2	delta	233	30	48	171.034453828316	1.31672450720544e-12	316.034453828316	yes	no
M8	C4	R2	lambda	233	29	49	160.194029956948	1.63684621412585e-11	309.772977325369	no	no
M8	C4	R2	kappa	233	29	49	150.721922735519	3.49759221585089e-10	300.30087010394	no	no
M8	C4	R2	delta	233	29	49	157.640403219536	3.77317066480032e-11	307.219350587957	yes	no
M8	C5	R2	lambda	233	26	52	71.0839025504781	0.0404711763575015	234.996946028739	no	no
M8	C5	R2	kappa	233	26	52	70.8851382150662	0.041870517242118	234.798181693327	no	no
M8	C5	R2	delta	233	26	52	69.9011644454803	0.0494287218440689	233.814207923741	yes	no
M8	C6	R2	lambda	233	20	58	47.1324269669653	0.203834652188376	242.713822315802	no	yes
M8	C6	R2	kappa	233	20	58	55.2856165860277	0.0545446542616844	250.867011934865	no	yes
M8	C6	R2	delta	233	20	58	52.4372539020066	0.0899875272372637	248.018649250844	yes	no
M8	C7	R2	lambda	233	20	58	68.3325895011694	0.00346586882986366	263.913984850007	no	no
M8	C7	R2	kappa	233	20	58	54.0939425343996	0.0675877342742255	249.675337883237	no	yes
M8	C7	R2	delta	233	20	58	57.8842189140446	0.0333776441168234	253.465614262882	yes	no
M8	C8	R2	lambda	233	14	64	36.1856531124663	0.13793092959318	268.185653112466	no	yes
M8	C8	R2	kappa	233	14	64	35.5389464807121	0.154717807602268	267.538946480712	no	yes
M8	C8	R2	delta	233	14	64	36.6349383539001	0.127132014118769	268.6349383539	yes	no
M12	C0	R1	lambda	233	41	37	422.086918324558	0	522.367292156334	no	no
M12	C0	R1	kappa	233	41	37	383.289999505051	0	483.570373336827	no	no
M12	C0	R1	delta	233	41	37	355.739324678384	0	456.019698510159	yes	no
M12	C1	R1	lambda	233	40	38	378.608768168574	0	482.571032319518	no	no
M12	C1	R1	kappa	233	40	38	345.264723762213	0	449.226987913156	no	no
M12	C1	R1	delta	233	40	38	318.508816576101	0	422.471080727045	yes	no
M12	C2	R1	lambda	233	39	39	360.508359681425	0	468.22264539571	no	no
M12	C2	R1	kappa	233	39	39	332.542026324748	0	440.256312039033	no	no
M12	C2	R1	delta	233	39	39	304.343564395399	0	412.057850109685	yes	no
M12	C3	R1	lambda	233	39	39	384.335366892064	0	492.04965260635	no	no
M12	C3	R1	kappa	233	39	39	339.054959148969	0	446.769244863254	no	no
M12	C3	R1	delta	233	39	39	317.16020142252	0	424.874487136805	yes	no
M12	C4	R1	lambda	233	38	40	360.970712345224	0	472.509173883685	no	no
M12	C4	R1	kappa	233	38	40	325.286508948446	0	436.824970486908	no	no
M12	C4	R1	delta	233	38	40	300.355021121451	0	411.893482659913	yes	no
M12	C5	R1	lambda	233	35	43	188.682378924534	7.72826247441571e-13	312.147725459188	no	no
M12	C5	R1	kappa	233	35	43	158.227357228412	8.89179196938983e-09	281.692703763066	no	no
M12	C5	R1	delta	233	35	43	145.25195756237	3.39725459652662e-07	268.717304097023	yes	no
M12	C6	R1	lambda	233	29	49	144.187257641024	2.72158451330995e-09	293.766205009445	no	no
M12	C6	R1	kappa	233	29	49	132.724428412558	8.6968380719199e-08	282.303375780979	no	no
M12	C6	R1	delta	233	29	49	123.299755758534	1.29734023723849e-06	272.878703126955	yes	no
M12	C7	R1	lambda	233	29	49	185.439725867818	2.99760216648792e-15	335.018673236239	no	no
M12	C7	R1	kappa	233	29	49	142.22329653186	4.9898764009626e-09	291.802243900281	no	no
M12	C7	R1	delta	233	29	49	133.967134245135	6.02744358868534e-08	283.546081613556	yes	no
M12	C8	R1	lambda	233	23	55	132.578003359664	2.52691867430599e-10	311.791486505731	no	no
M12	C8	R1	kappa	233	23	55	113.042560278693	1.43826106246969e-07	292.256043424761	no	no
M12	C8	R1	delta	233	23	55	106.427277714358	1.08195194026273e-06	285.640760860425	yes	no
M12	C0	R2	lambda	233	31	47	184.844722967785	3.78586051397178e-14	325.360186885311	no	no
M12	C0	R2	kappa	233	31	47	186.215238930643	2.37587727269783e-14	326.730702848168	no	no
M12	C0	R2	delta	233	31	47	188.54671823321	1.06581410364015e-14	329.062182150735	yes	no
M12	C1	R2	lambda	233	30	48	164.596587656213	1.10305098388608e-11	309.596587656213	no	no
M12	C1	R2	kappa	233	30	48	165.405128992414	8.46545056276682e-12	310.405128992414	no	no
M12	C1	R2	delta	233	30	48	169.385765865238	2.27806662422836e-12	314.385765865238	yes	no
M12	C2	R2	lambda	233	29	49	155.310228508682	8.03547228755974e-11	304.889175877103	no	no
M12	C2	R2	kappa	233	29	49	157.336433734545	4.16561229954482e-11	306.915381102966	no	no
M12	C2	R2	delta	233	29	49	157.476935770133	3.97943900054543e-11	307.055883138554	yes	no
M12	C3	R2	lambda	233	29	49	172.678291090398	2.5113244817021e-13	322.257238458819	no	no
M12	C3	R2	kappa	233	29	49	157.478980224928	3.97678556751657e-11	307.05792759335	no	no
M12	C3	R2	delta	233	29	49	168.497614365631	1.0342837697408e-12	318.076561734052	yes	no
M12	C4	R2	lambda	233	28	50	157.817798426429	1.24023014080876e-11	312.073117575365	no	no
M12	C4	R2	kappa	233	28	50	148.345691204999	2.74409162059897e-10	302.601010353935	no	no
M12	C4	R2	delta	233	28	50	155.103563756851	3.04245517668278e-11	309.358882905787	yes	no
M12	C5	R2	lambda	233	25	53	68.7076710199585	0.0406760594866709	237.608769921057	no	no
M12	C5	R2	kappa	233	25	53	68.5089066845466	0.0421044036222923	237.410005585645	no	no
M12	C5	R2	delta	233	25	53	67.3643249827669	0.0511998334818144	236.265423883866	yes	no
M12	C6	R2	lambda	233	19	59	44.7561954364456	0.209314867048257	246.050313083504	no	yes
M12	C6	R2	kappa	233	19	59	52.9093850555081	0.0546560823105007	254.203502702567	no	yes
M12	C6	R2	delta	233	19	59	49.9004144393299	0.0936235980147613	251.194532086389	yes	no
M12	C7	R2	lambda	233	19	59	65.9563579706497	0.00327391307055236	267.250475617709	no	no
M12	C7	R2	kappa	233	19	59	51.7177110038799	0.068022480198161	253.011828650939	no	yes
M12	C7	R2	delta	233	19	59	55.3473794513593	0.0341779506298929	256.641497098418	yes	no
M12	C8	R2	lambda	233	13	65	33.8094215819467	0.139890099654282	272.417016518656	no	yes
M12	C8	R2	kappa	233	13	65	33.1627149501925	0.15742946082686	271.770309886901	no	yes
M12	C8	R2	delta	233	13	65	34.0980988912148	0.132572112926381	272.705693827924	yes	no
M3	C0	R1	lambda	234	43	35	484.406558391276	0	577.525824446322	no	no
M3	C0	R1	kappa	234	43	35	448.13225095792	0	541.251517012965	no	no
M3	C0	R1	delta	234	43	35	453.79671754593	0	546.915983600976	yes	no
M3	C1	R1	lambda	234	42	36	410.591923054212	0	507.258589720878	no	no
M3	C1	R1	kappa	234	42	36	378.86742053078	0	475.534087197447	no	no
M3	C1	R1	delta	234	42	36	367.850327830685	0	464.516994497352	yes	no
M3	C2	R1	lambda	234	41	37	392.137365242165	0	492.417739073941	no	no
M3	C2	R1	kappa	234	41	37	361.15973450819	0	461.440108339965	no	no
M3	C2	R1	delta	234	41	37	334.844352903056	0	435.124726734832	yes	no
M3	C3	R1	lambda	234	41	37	418.123777755082	0	518.404151586857	no	no
M3	C3	R1	kappa	234	41	37	370.904187624847	0	471.184561456623	no	no
M3	C3	R1	delta	234	41	37	365.839825413438	0	466.120199245213	yes	no
M3	C4	R1	lambda	234	40	38	392.416442421556	0	496.3787065725	no	no
M3	C4	R1	kappa	234	40	38	356.665103746969	0	460.627367897913	no	no
M3	C4	R1	delta	234	40	38	334.249476791138	0	438.211740942082	yes	no
M3	C5	R1	lambda	234	37	41	212.403842377449	2.66453525910038e-15	327.840735581333	no	no
M3	C5	R1	kappa	234	37	41	172.814098557207	7.03794023060311e-10	288.25099176109	no	no
M3	C5	R1	delta	234	37	41	181.875900903427	4.61787275085612e-11	297.312794107311	yes	no
M3	C6	R1	lambda	234	31	47	163.475523438349	4.41370273662756e-11	303.990987355875	no	no
M3	C6	R1	kappa	234	31	47	143.665121004861	1.98355413205675e-08	284.180584922386	no	no
M3	C6	R1	delta	234	31	47	140.469195409957	5.06925791343704e-08	280.984659327483	yes	no
M3	C7	R1	lambda	234	31	47	210.631169577013	0	351.146633494538	no	no
M3	C7	R1	kappa	234	31	47	152.444935861763	1.404065863575e-09	292.960399779289	no	no
M3	C7	R1	delta	234	31	47	152.432749367344	1.4093318734254e-09	292.948213284869	yes	no
M3	C8	R1	lambda	234	25	53	151.746043937773	3.46456197064526e-12	320.647142838872	no	no
M3	C8	R1	kappa	234	25	53	123.851039124623	3.34609785435092e-08	292.752138025722	no	no
M3	C8	R1	delta	234	25	53	112.652624603873	9.87040741806666e-07	281.553723504972	yes	no
M3	C0	R2	lambda	234	33	45	215.318433541416	0	347.136615359598	no	no
M3	C0	R2	kappa	234	33	45	225.136550238436	0	356.954732056618	no	no
M3	C0	R2	delta	234	33	45	272.015904331921	0	403.834086150103	yes	no
M3	C1	R2	lambda	234	32	46	181.17707149787	3.89466237038505e-13	317.299520477461	no	no
M3	C1	R2	kappa	234	32	46	192.509356633713	8.54871728961371e-15	328.631805613305	no	no
M3	C1	R2	delta	234	32	46	218.601643544892	0	354.724092524483	yes	no
M3	C2	R2	lambda	234	31	47	171.088038260268	3.7523317786281e-12	311.603502177793	no	no
M3	C2	R2	kappa	234	31	47	180.013970478733	1.93955962402015e-13	320.529434396259	no	no
M3	C2	R2	delta	234	31	47	187.741687075017	1.40998324127395e-14	328.257150992542	yes	no
M3	C3	R2	lambda	234	31	47	187.940557091895	1.32116539930394e-14	328.45602100942	no	no
M3	C3	R2	kappa	234	31	47	183.993024034404	5.06261699229071e-14	324.50848795193	no	no
M3	C3	R2	delta	234	31	47	216.832179923615	0	357.347643841141	yes	no
M3	C4	R2	lambda	234	30	48	173.488310433386	5.79536418854332e-13	318.488310433386	no	no
M3	C4	R2	kappa	234	30	48	174.031282212318	4.82947015711943e-13	319.031282212318	no	no
M3	C4	R2	delta	234	30	48	187.749243963275	4.44089209850063e-15	332.749243963275	yes	no
M3	C5	R2	lambda	234	27	51	79.248026532061	0.0142162407391428	238.280284596577	no	no
M3	C5	R2	kappa	234	27	51	82.0384030381663	0.00825396570236847	241.070661102682	no	no
M3	C5	R2	delta	234	27	51	106.538784622615	2.66531867643138e-05	265.571042687131	yes	no
M3	C6	R2	lambda	234	21	57	54.1461017395358	0.0990986279292245	244.146101739536	no	yes
M3	C6	R2	kappa	234	21	57	62.6174023697472	0.021139215797557	252.617402369747	no	no
M3	C6	R2	delta	234	21	57	70.8567216407215	0.0035252106019219	260.856721640722	yes	no
M3	C7	R2	lambda	234	21	57	75.3442108713668	0.001201450743055	265.344210871367	no	no
M3	C7	R2	kappa	234	21	57	62.8614815630062	0.0201231485125815	252.861481563006	no	no
M3	C7	R2	delta	234	21	57	77.2120507673295	0.000753380665159509	267.212050767329	yes	no
M3	C8	R2	lambda	234	15	63	43.4972692857127	0.0529314129303854	269.052824841268	no	yes
M3	C8	R2	kappa	234	15	63	43.6041761779009	0.0517775125063031	269.159731733456	no	yes
M3	C8	R2	delta	234	15	63	43.7973599110864	0.049747611410313	269.352915466642	yes	no
M8	C0	R1	lambda	234	42	36	478.003181490305	0	574.669848156972	no	no
M8	C0	R1	kappa	234	42	36	441.728874056949	0	538.395540723616	no	no
M8	C0	R1	delta	234	42	36	448.397124722908	0	545.063791389575	yes	no
M8	C1	R1	lambda	234	41	37	404.188546153241	0	504.468919985017	no	no
M8	C1	R1	kappa	234	41	37	372.464043629809	0	472.744417461585	no	no
M8	C1	R1	delta	234	41	37	362.450735007653	0	462.731108839428	yes	no
M8	C2	R1	lambda	234	40	38	385.733988341194	0	489.696252492138	no	no
M8	C2	R1	kappa	234	40	38	354.756357607219	0	458.718621758162	no	no
M8	C2	R1	delta	234	40	38	329.444760079968	0	433.407024230911	yes	no
M8	C3	R1	lambda	234	40	38	411.720400854111	0	515.682665005054	no	no
M8	C3	R1	kappa	234	40	38	364.500810723876	0	468.46307487482	no	no
M8	C3	R1	delta	234	40	38	360.44023259026	0	464.402496741203	yes	no
M8	C4	R1	lambda	234	39	39	386.013065520586	0	493.727351234871	no	no
M8	C4	R1	kappa	234	39	39	350.261726845998	0	457.976012560284	no	no
M8	C4	R1	delta	234	39	39	328.849883967961	0	436.564169682246	yes	no
M8	C5	R1	lambda	234	36	42	206.000465476479	7.54951656745106e-15	325.412230182361	no	no
M8	C5	R1	kappa	234	36	42	166.410721656236	1.93377502899494e-09	285.822486362118	no	no
M8	C5	R1	delta	234	36	42	176.476308080395	9.4797836247551e-11	295.888072786277	yes	no
M8	C6	R1	lambda	234	30	48	157.072146537378	1.25320087640546e-10	302.072146537378	no	no
M8	C6	R1	kappa	234	30	48	137.26174410389	5.46579015381354e-08	282.26174410389	no	no
M8	C6	R1	delta	234	30	48	135.069602586868	1.03680190099986e-07	280.069602586868	yes	no
M8	C7	R1	lambda	234	30	48	204.227792676042	0	349.227792676042	no	no
M8	C7	R1	kappa	234	30	48	146.041558960793	3.93232924000841e-09	291.041558960793	no	no
M8	C7	R1	delta	234	30	48	147.033156544166	2.90238266753562e-09	292.033156544166	yes	no
M8	C8	R1	lambda	234	24	54	145.342667036802	9.98945370866977e-12	319.342667036802	no	no
M8	C8	R1	kappa	234	24	54	117.447662223653	9.45166189758595e-08	291.447662223653	no	no
M8	C8	R1	delta	234	24	54	107.253031780695	2.02901591572768e-06	281.253031780695	yes	no
M8	C0	R2	lambda	234	32	46	208.915056640445	0	345.037505620037	no	no
M8	C0	R2	kappa	234	32	46	218.733173337466	0	354.855622317058	no	no
M8	C0	R2	delta	234	32	46	266.6163115089	0	402.738760488491	yes	no
M8	C1	R2	lambda	234	31	47	174.773694596899	1.11421982751381e-12	315.289158514425	no	no
M8	C1	R2	kappa	234	31	47	186.105979732743	2.46469511466785e-14	326.621443650268	no	no
M8	C1	R2	delta	234	31	47	213.202050721859	0	353.717514639385	yes	no
M8	C2	R2	lambda	234	30	48	164.684661359297	1.07174269459165e-11	309.684661359297	no	no
M8	C2	R2	kappa	234	30	48	173.610593577762	5.56221735337203e-13	318.610593577762	no	no
M8	C2	R2	delta	234	30	48	182.342094251928	2.8643754035329e-14	327.342094251928	yes	no
M8	C3	R2	lambda	234	30	48	181.537180190924	3.77475828372553e-14	326.537180190924	no	no
M8	C3	R2	kappa	234	30	48	177.589647133434	1.4521717162097e-13	322.589647133434	no	no
M8	C3	R2	delta	234	30	48	211.432587100437	0	356.432587100437	yes	no
M8	C4	R2	lambda	234	29	49	167.084933532416	1.66255897937617e-12	316.663880900837	no	no
M8	C4	R2	kappa	234	29	49	167.627905311347	1.38566935703466e-12	317.206852679768	no	no
M8	C4	R2	delta	234	29	49	182.349651140097	8.99280649946377e-15	331.928598508518	yes	no
M8	C5	R2	lambda	234	26	52	72.8446496310904	0.0297464663897079	236.757693109351	no	no
M8	C5	R2	kappa	234	26	52	75.6350261371957	0.0178260610465331	239.548069615457	no	no
M8	C5	R2	delta	234	26	52	101.139191799582	5.32479713267753e-05	265.052235277843	yes	no
M8	C6	R2	lambda	234	20	58	47.7427248385652	0.187037113717848	243.324120187402	no	yes
M8	C6	R2	kappa	234	20	58	56.2140254687765	0.0459337102251499	251.795420817614	no	no
M8	C6	R2	delta	234	20	58	65.457128817633	0.00674495420059396	261.03852416647	yes	no
M8	C7	R2	lambda	234	20	58	68.9408339703961	0.0029992198169555	264.522229319233	no	no
M8	C7	R2	kappa	234	20	58	56.4581046620355	0.0438750678759838	252.039500010873	no	no
M8	C7	R2	delta	234	20	58	71.8124579441518	0.00148995236856053	267.393853292989	yes	no
M8	C8	R2	lambda	234	14	64	37.093892384742	0.116804288303765	269.093892384742	no	yes
M8	C8	R2	kappa	234	14	64	37.2007992769303	0.114497935420156	269.20079927693	no	yes
M8	C8	R2	delta	234	14	64	38.3977670879087	0.0911066757536385	270.397767087909	yes	no
M12	C0	R1	lambda	234	41	37	475.529248025325	0	575.8096218571	no	no
M12	C0	R1	kappa	234	41	37	439.254940591969	0	539.535314423744	no	no
M12	C0	R1	delta	234	41	37	445.767471109338	0	546.047844941114	yes	no
M12	C1	R1	lambda	234	40	38	401.714612688261	0	505.676876839204	no	no
M12	C1	R1	kappa	234	40	38	369.990110164829	0	473.952374315772	no	no
M12	C1	R1	delta	234	40	38	359.821081394083	0	463.783345545026	yes	no
M12	C2	R1	lambda	234	39	39	383.260054876214	0	490.9743405905	no	no
M12	C2	R1	kappa	234	39	39	352.282424142239	0	459.996709856524	no	no
M12	C2	R1	delta	234	39	39	326.815106466454	0	434.529392180739	yes	no
M12	C3	R1	lambda	234	39	39	409.246467389131	0	516.960753103416	no	no
M12	C3	R1	kappa	234	39	39	362.026877258896	0	469.741162973181	no	no
M12	C3	R1	delta	234	39	39	357.810578976792	0	465.524864691078	yes	no
M12	C4	R1	lambda	234	38	40	383.539132055605	0	495.077593594067	no	no
M12	C4	R1	kappa	234	38	40	347.787793381018	0	459.32625491948	no	no
M12	C4	R1	delta	234	38	40	326.220230354493	0	437.758691892955	yes	no
M12	C5	R1	lambda	234	35	43	203.526532011498	5.88418203051333e-15	326.991878546152	no	no
M12	C5	R1	kappa	234	35	43	163.936788191256	1.66767966103265e-09	287.402134725909	no	no
M12	C5	R1	delta	234	35	43	173.846654466825	8.33085822549151e-11	297.312001001478	yes	no
M12	C6	R1	lambda	234	29	49	154.598213072398	1.01114228101551e-10	304.177160440819	no	no
M12	C6	R1	kappa	234	29	49	134.78781063891	4.7254103408001e-08	284.366758007331	no	no
M12	C6	R1	delta	234	29	49	132.439948973354	9.45522122819398e-08	282.018896341775	yes	no
M12	C7	R1	lambda	234	29	49	201.753859211062	0	351.332806579483	no	no
M12	C7	R1	kappa	234	29	49	143.567625495812	3.29698190970618e-09	293.146572864233	no	no
M12	C7	R1	delta	234	29	49	144.403502930699	2.54508714103707e-09	293.98245029912	yes	no
M12	C8	R1	lambda	234	23	55	142.868733571822	7.37621075330708e-12	322.082216717889	no	no
M12	C8	R1	kappa	234	23	55	114.973728758672	7.87192777629286e-08	294.18721190474	no	no
M12	C8	R1	delta	234	23	55	104.623378167228	1.85098475424805e-06	283.836861313295	yes	no
M12	C0	R2	lambda	234	31	47	206.441123175465	0	346.956587092991	no	no
M12	C0	R2	kappa	234	31	47	216.259239872485	0	356.774703790011	no	no
M12	C0	R2	delta	234	31	47	263.986657895329	0	404.502121812855	yes	no
M12	C1	R2	lambda	234	30	48	172.299761131919	8.62976357041134e-13	317.299761131919	no	no
M12	C1	R2	kappa	234	30	48	183.632046267762	1.84297022087776e-14	328.632046267762	no	no
M12	C1	R2	delta	234	30	48	210.572397108289	0	355.572397108289	yes	no
M12	C2	R2	lambda	234	29	49	162.210727894316	8.42326208783106e-12	311.789675262738	no	no
M12	C2	R2	kappa	234	29	49	171.136660112782	4.2410519540681e-13	320.715607481203	no	no
M12	C2	R2	delta	234	29	49	179.712440638414	2.24265050974282e-14	329.291388006835	yes	no
M12	C3	R2	lambda	234	29	49	179.063246725944	2.80886425230165e-14	328.642194094365	no	no
M12	C3	R2	kappa	234	29	49	175.115713668453	1.09245945623115e-13	324.694661036874	no	no
M12	C3	R2	delta	234	29	49	208.80293348697	0	358.381880855391	yes	no
M12	C4	R2	lambda	234	28	50	164.611000067435	1.26998411786872e-12	318.866319216372	no	no
M12	C4	R2	kappa	234	28	50	165.153971846367	1.0564882302333e-12	319.409290995303	no	no
M12	C4	R2	delta	234	28	50	179.71999752663	6.88338275267597e-15	333.975316675566	yes	no
M12	C5	R2	lambda	234	25	53	70.3707161661099	0.0302848348997669	239.271815067209	no	no
M12	C5	R2	kappa	234	25	53	73.1610926722153	0.0180197947362793	242.062191573314	no	no
M12	C5	R2	delta	234	25	53	98.5095381860123	5.13984400084544e-05	267.410637087111	yes	no
M12	C6	R2	lambda	234	19	59	45.2687913735847	0.194539912618024	246.562909020644	no	yes
M12	C6	R2	kappa	234	19	59	53.7400920037961	0.0467276988387628	255.034209650855	no	no
M12	C6	R2	delta	234	19	59	62.8274752041187	0.00685247720237625	264.121592851178	yes	no
M12	C7	R2	lambda	234	19	59	66.4669005054157	0.00289241580962707	267.761018152475	no	no
M12	C7	R2	kappa	234	19	59	53.9841711970551	0.044595964098645	255.278288844114	no	no
M12	C7	R2	delta	234	19	59	69.1828043306843	0.00147396269287914	270.476921977743	yes	no
M12	C8	R2	lambda	234	13	65	34.6199589197616	0.120115176659996	273.22755385647	no	yes
M12	C8	R2	kappa	234	13	65	34.7268658119499	0.117682945669105	273.334460748659	no	yes
M12	C8	R2	delta	234	13	65	35.7681134744412	0.0960168889316664	274.37570841115	yes	no
M3	C0	R1	lambda	235	43	35	490.725988481609	0	583.845254536655	no	no
M3	C0	R1	kappa	235	43	35	442.849963723481	0	535.969229778527	no	no
M3	C0	R1	delta	235	43	35	446.541126108263	0	539.660392163308	yes	no
M3	C1	R1	lambda	235	42	36	410.145892449368	0	506.812559116034	no	no
M3	C1	R1	kappa	235	42	36	382.294464217688	0	478.961130884355	no	no
M3	C1	R1	delta	235	42	36	397.459710359309	0	494.126377025976	yes	no
M3	C2	R1	lambda	235	41	37	392.719537347314	0	492.99991117909	no	no
M3	C2	R1	kappa	235	41	37	367.609887807274	0	467.89026163905	no	no
M3	C2	R1	delta	235	41	37	382.481742787021	0	482.762116618797	yes	no
M3	C3	R1	lambda	235	41	37	418.610424010081	0	518.890797841857	no	no
M3	C3	R1	kappa	235	41	37	374.837206335027	0	475.117580166802	no	no
M3	C3	R1	delta	235	41	37	397.267108252207	0	497.547482083982	yes	no
M3	C4	R1	lambda	235	40	38	393.357197502567	0	497.319461653511	no	no
M3	C4	R1	kappa	235	40	38	361.964477206491	0	465.926741357435	no	no
M3	C4	R1	delta	235	40	38	382.308292984054	0	486.270557134998	yes	no
M3	C5	R1	lambda	235	37	41	206.605423345643	1.80966353013901e-14	322.042316549527	no	no
M3	C5	R1	kappa	235	37	41	175.598652228647	3.07680436684166e-10	291.035545432531	no	no
M3	C5	R1	delta	235	37	41	195.873780899362	5.82422998718357e-13	311.310674103246	yes	no
M3	C6	R1	lambda	235	31	47	158.183749942428	2.36153541166573e-10	298.699213859954	no	no
M3	C6	R1	kappa	235	31	47	147.694197973792	5.957637494447e-09	288.209661891317	no	no
M3	C6	R1	delta	235	31	47	169.238788077455	6.86595225118936e-12	309.754251994981	yes	no
M3	C7	R1	lambda	235	31	47	204.751724753617	0	345.267188671143	no	no
M3	C7	R1	kappa	235	31	47	157.714873204228	2.73575051501496e-10	298.230337121753	no	no
M3	C7	R1	delta	235	31	47	188.335964135903	1.15463194561016e-14	328.851428053429	yes	no
M3	C8	R1	lambda	235	25	53	146.248870416682	2.26964003147145e-11	315.149969317781	no	no
M3	C8	R1	kappa	235	25	53	129.778930037457	5.16572140618621e-09	298.680028938556	no	no
M3	C8	R1	delta	235	25	53	160.579564675011	1.58761892521397e-13	329.48066357611	yes	no
M3	C0	R2	lambda	235	33	45	225.657421611481	0	357.475603429663	no	no
M3	C0	R2	kappa	235	33	45	217.012615677445	0	348.830797495627	no	no
M3	C0	R2	delta	235	33	45	225.602770308358	0	357.42095212654	yes	no
M3	C1	R2	lambda	235	32	46	184.150042528679	1.4477308241112e-13	320.272491508271	no	no
M3	C1	R2	kappa	235	32	46	187.34688029199	4.9515946898282e-14	323.469329271582	no	no
M3	C1	R2	delta	235	32	46	201.398668535703	4.44089209850063e-16	337.521117515295	yes	no
M3	C2	R2	lambda	235	31	47	174.754142975881	1.12143627717387e-12	315.269606893407	no	no
M3	C2	R2	kappa	235	31	47	177.473901731539	4.54081217071689e-13	317.989365649065	no	no
M3	C2	R2	delta	235	31	47	188.475792433069	1.0991207943789e-14	328.991256350595	yes	no
M3	C3	R2	lambda	235	31	47	192.30610971584	2.88657986402541e-15	332.821573633366	no	no
M3	C3	R2	kappa	235	31	47	180.386413790337	1.71085368094737e-13	320.901877707863	no	no
M3	C3	R2	delta	235	31	47	201.657778851242	1.11022302462516e-16	342.173242768768	yes	no
M3	C4	R2	lambda	235	30	48	177.373727796675	1.5620837956476e-13	322.373727796675	no	no
M3	C4	R2	kappa	235	30	48	172.180974723095	8.97948382316827e-13	317.180974723095	no	no
M3	C4	R2	delta	235	30	48	188.312629495262	3.66373598126302e-15	333.312629495262	yes	no
M3	C5	R2	lambda	235	27	51	78.7330271010736	0.0156712750055137	237.76528516559	no	no
M3	C5	R2	kappa	235	27	51	81.8809024978093	0.00851708747275448	240.913160562325	no	no
M3	C5	R2	delta	235	27	51	87.0998102812708	0.00288724150042441	246.132068345787	yes	no
M3	C6	R2	lambda	235	21	57	52.923799236408	0.120353014489351	242.923799236408	no	yes
M3	C6	R2	kappa	235	21	57	63.5587207229323	0.0174580681746421	253.558720722932	no	no
M3	C6	R2	delta	235	21	57	64.3413136695065	0.014849758102514	254.341313669506	yes	no
M3	C7	R2	lambda	235	21	57	75.2252327903822	0.00123725980687794	265.225232790382	no	no
M3	C7	R2	kappa	235	21	57	63.9672327818685	0.0160489171377864	253.967232781869	no	no
M3	C7	R2	delta	235	21	57	75.3112912600412	0.00121125891122931	265.311291260041	yes	no
M3	C8	R2	lambda	235	15	63	41.7932229635975	0.074541497721428	267.348778519153	no	yes
M3	C8	R2	kappa	235	15	63	45.3040066728909	0.0361587830287861	270.859562228447	no	no
M3	C8	R2	delta	235	15	63	48.183322905643	0.0190061390574064	273.738878461199	yes	no
M8	C0	R1	lambda	235	42	36	485.802309188964	0	582.468975855631	no	no
M8	C0	R1	kappa	235	42	36	437.926284430836	0	534.592951097502	no	no
M8	C0	R1	delta	235	42	36	442.612687914585	0	539.279354581252	yes	no
M8	C1	R1	lambda	235	41	37	405.222213156722	0	505.502586988498	no	no
M8	C1	R1	kappa	235	41	37	377.370784925043	0	477.651158756819	no	no
M8	C1	R1	delta	235	41	37	393.531272165822	0	493.811645997598	yes	no
M8	C2	R1	lambda	235	40	38	387.795858054669	0	491.758122205612	no	no
M8	C2	R1	kappa	235	40	38	362.686208514629	0	466.648472665572	no	no
M8	C2	R1	delta	235	40	38	378.553304593496	0	482.51556874444	yes	no
M8	C3	R1	lambda	235	40	38	413.686744717435	0	517.649008868379	no	no
M8	C3	R1	kappa	235	40	38	369.913527042381	0	473.875791193325	no	no
M8	C3	R1	delta	235	40	38	393.338670058811	0	497.300934209754	yes	no
M8	C4	R1	lambda	235	39	39	388.433518209922	0	496.147803924207	no	no
M8	C4	R1	kappa	235	39	39	357.040797913846	0	464.755083628132	no	no
M8	C4	R1	delta	235	39	39	378.379854790658	0	486.094140504944	yes	no
M8	C5	R1	lambda	235	36	42	201.681744052998	3.1641356201817e-14	321.09350875888	no	no
M8	C5	R1	kappa	235	36	42	170.674972936002	5.46648615262768e-10	290.086737641884	no	no
M8	C5	R1	delta	235	36	42	191.945342705875	7.4762418478258e-13	311.357107411757	yes	no
M8	C6	R1	lambda	235	30	48	153.260070649783	4.19144385865877e-10	298.260070649783	no	no
M8	C6	R1	kappa	235	30	48	142.770518681146	1.0612157597123e-08	287.770518681146	no	no
M8	C6	R1	delta	235	30	48	165.31034988393	8.73245920018917e-12	310.31034988393	yes	no
M8	C7	R1	lambda	235	30	48	199.828045460972	1.11022302462516e-16	344.828045460972	no	no
M8	C7	R1	kappa	235	30	48	152.791193911582	4.856817170662e-10	297.791193911582	no	no
M8	C7	R1	delta	235	30	48	184.407525942507	1.40998324127395e-14	329.407525942507	yes	no
M8	C8	R1	lambda	235	24	54	141.325191124037	3.95705690436898e-11	315.325191124037	no	no
M8	C8	R1	kappa	235	24	54	124.855250744812	9.17999376515155e-09	298.855250744812	no	no
M8	C8	R1	delta	235	24	54	156.651126481616	1.90070181815827e-13	330.651126481616	yes	no
M8	C0	R2	lambda	235	32	46	220.733742318836	0	356.856191298427	no	no
M8	C0	R2	kappa	235	32	46	212.0889363848	0	348.211385364391	no	no
M8	C0	R2	delta	235	32	46	221.674332114681	0	357.796781094273	yes	no
M8	C1	R2	lambda	235	31	47	179.226363236034	2.52686760404686e-13	319.74182715356	no	no
M8	C1	R2	kappa	235	31	47	182.423200999345	8.61533067109121e-14	322.938664916871	no	no
M8	C1	R2	delta	235	31	47	197.470230342216	4.44089209850063e-16	337.985694259742	yes	no
M8	C2	R2	lambda	235	30	48	169.830463683235	1.96553884279638e-12	314.830463683236	no	no
M8	C2	R2	kappa	235	30	48	172.550222438894	7.93587418002062e-13	317.550222438894	no	no
M8	C2	R2	delta	235	30	48	184.547354239544	1.34336985979644e-14	329.547354239544	yes	no
M8	C3	R2	lambda	235	30	48	187.382430423195	4.9960036108132e-15	332.382430423195	no	no
M8	C3	R2	kappa	235	30	48	175.462734497692	2.98205904414317e-13	320.462734497692	no	no
M8	C3	R2	delta	235	30	48	197.729340657846	1.11022302462516e-16	342.729340657846	yes	no
M8	C4	R2	lambda	235	29	49	172.45004850403	2.71449529520851e-13	322.028995872451	no	no
M8	C4	R2	kappa	235	29	49	167.25729543045	1.5691892230052e-12	316.836242798871	no	no
M8	C4	R2	delta	235	29	49	184.384191301866	4.44089209850063e-15	333.963138670287	yes	no
M8	C5	R2	lambda	235	26	52	73.8093478084283	0.0250023450169616	237.722391286689	no	no
M8	C5	R2	kappa	235	26	52	76.9572232051639	0.0138473484668137	240.870266683425	no	no
M8	C5	R2	delta	235	26	52	83.1713720877834	0.00390057178215042	247.084415566044	yes	no
M8	C6	R2	lambda	235	20	58	48.0001199437626	0.180257396742669	243.5815152926	no	yes
M8	C6	R2	kappa	235	20	58	58.6350414302869	0.0287945079422683	254.216436779124	no	no
M8	C6	R2	delta	235	20	58	60.4128754759817	0.020096142213365	255.994270824819	yes	no
M8	C7	R2	lambda	235	20	58	70.3015534977369	0.00216032690539381	265.882948846574	no	no
M8	C7	R2	kappa	235	20	58	59.0435534892232	0.0265429690272326	254.62494883806	no	no
M8	C7	R2	delta	235	20	58	71.3828530666455	0.00165721156206766	266.964248415483	yes	no
M8	C8	R2	lambda	235	14	64	36.8695436709522	0.121765511794246	268.869543670952	no	yes
M8	C8	R2	kappa	235	14	64	40.3803273802456	0.0611400393617707	272.380327380246	no	yes
M8	C8	R2	delta	235	14	64	44.2548847122472	0.0262118016916759	276.254884712247	yes	no
M12	C0	R1	lambda	235	41	37	483.463354683639	0	583.743728515415	no	no
M12	C0	R1	kappa	235	41	37	435.587329925511	0	535.867703757287	no	no
M12	C0	R1	delta	235	41	37	440.070906036403	0	540.351279868178	yes	no
M12	C1	R1	lambda	235	40	38	402.883258651397	0	506.845522802341	no	no
M12	C1	R1	kappa	235	40	38	375.031830419718	0	478.994094570662	no	no
M12	C1	R1	delta	235	40	38	390.989490287639	0	494.951754438582	yes	no
M12	C2	R1	lambda	235	39	39	385.456903549344	0	493.17118926363	no	no
M12	C2	R1	kappa	235	39	39	360.347254009304	0	468.06153972359	no	no
M12	C2	R1	delta	235	39	39	376.011522715351	0	483.725808429637	yes	no
M12	C3	R1	lambda	235	39	39	411.347790212111	0	519.062075926396	no	no
M12	C3	R1	kappa	235	39	39	367.574572537057	0	475.288858251342	no	no
M12	C3	R1	delta	235	39	39	390.796888180616	0	498.511173894902	yes	no
M12	C4	R1	lambda	235	38	40	386.094563704597	0	497.633025243059	no	no
M12	C4	R1	kappa	235	38	40	354.701843408521	0	466.240304946983	no	no
M12	C4	R1	delta	235	38	40	375.838072912463	0	487.376534450925	yes	no
M12	C5	R1	lambda	235	35	43	199.342789547673	2.35367281220533e-14	322.808136082327	no	no
M12	C5	R1	kappa	235	35	43	168.336018430677	4.4706560675678e-10	291.801364965331	no	no
M12	C5	R1	delta	235	35	43	189.403560827692	6.12176975778311e-13	312.868907362345	yes	no
M12	C6	R1	lambda	235	29	49	150.921116144458	3.28289284645678e-10	300.500063512879	no	no
M12	C6	R1	kappa	235	29	49	140.431564175822	8.63691784758203e-09	290.010511544243	no	no
M12	C6	R1	delta	235	29	49	162.768568005785	7.00406399545273e-12	312.347515374206	yes	no
M12	C7	R1	lambda	235	29	49	197.489090955647	0	347.068038324068	no	no
M12	C7	R1	kappa	235	29	49	150.452239406257	3.81052966957895e-10	300.031186774679	no	no
M12	C7	R1	delta	235	29	49	181.865744064312	1.0547118733939e-14	331.444691432733	yes	no
M12	C8	R1	lambda	235	23	55	138.986236618712	2.83664203237777e-11	318.199719764779	no	no
M12	C8	R1	kappa	235	23	55	122.516296239487	7.0838225285641e-09	301.729779385555	no	no
M12	C8	R1	delta	235	23	55	154.10934460342	1.37223565843669e-13	333.322827749488	yes	no
M12	C0	R2	lambda	235	31	47	218.394787813511	0	358.910251731037	no	no
M12	C0	R2	kappa	235	31	47	209.749981879475	0	350.265445797	no	no
M12	C0	R2	delta	235	31	47	219.132550236498	0	359.648014154024	yes	no
M12	C1	R2	lambda	235	30	48	176.887408730709	1.84185999785313e-13	321.887408730709	no	no
M12	C1	R2	kappa	235	30	48	180.08424649402	6.20614670765463e-14	325.08424649402	no	no
M12	C1	R2	delta	235	30	48	194.928448464033	3.33066907387547e-16	339.928448464033	yes	no
M12	C2	R2	lambda	235	29	49	167.491509177911	1.45061740397523e-12	317.070456546332	no	no
M12	C2	R2	kappa	235	29	49	170.211267933569	5.80091530366644e-13	319.79021530199	no	no
M12	C2	R2	delta	235	29	49	182.005572361399	1.01030295240889e-14	331.58451972982	yes	no
M12	C3	R2	lambda	235	29	49	185.04347591787	3.44169137633799e-15	334.622423286291	no	no
M12	C3	R2	kappa	235	29	49	173.123779992367	2.1582735598713e-13	322.702727360788	no	no
M12	C3	R2	delta	235	29	49	195.187558779651	1.11022302462516e-16	344.766506148072	yes	no
M12	C4	R2	lambda	235	28	50	170.111093998705	1.94289029309402e-13	324.366413147641	no	no
M12	C4	R2	kappa	235	28	50	164.918340925125	1.14430687148115e-12	319.173660074061	no	no
M12	C4	R2	delta	235	28	50	181.842409423671	3.21964677141295e-15	336.097728572607	yes	no
M12	C5	R2	lambda	235	25	53	71.4703933031035	0.0247690853737557	240.371492204202	no	no
M12	C5	R2	kappa	235	25	53	74.6182686998391	0.0135823144478407	243.519367600938	no	no
M12	C5	R2	delta	235	25	53	80.6295902096006	0.003912724449465	249.5306891107	yes	no
M12	C6	R2	lambda	235	19	59	45.6611654384378	0.18374083996584	246.955283085497	no	yes
M12	C6	R2	kappa	235	19	59	56.2960869249621	0.0282546357271959	257.590204572021	no	no
M12	C6	R2	delta	235	19	59	57.8710935978363	0.0204147204280078	259.165211244895	yes	no
M12	C7	R2	lambda	235	19	59	67.9625989924121	0.00200154103426753	269.256716639471	no	no
M12	C7	R2	kappa	235	19	59	56.7045989838984	0.0259983077759316	257.998716630957	no	no
M12	C7	R2	delta	235	19	59	68.8410711884504	0.00160663282816409	270.135188835509	yes	no
M12	C8	R2	lambda	235	13	65	34.5305891656274	0.122179262684575	273.138184102336	no	yes
M12	C8	R2	kappa	235	13	65	38.0413728749208	0.0600278618511731	276.64896781163	no	yes
M12	C8	R2	delta	235	13	65	41.7131028340521	0.0262715849565989	280.320697770761	yes	no
M3	C0	R1	lambda	236	43	35	475.279577323546	0	568.398843378591	no	no
M3	C0	R1	kappa	236	43	35	424.469009392488	0	517.588275447534	no	no
M3	C0	R1	delta	236	43	35	379.074351603897	0	472.193617658943	yes	no
M3	C1	R1	lambda	236	42	36	409.219417305096	0	505.886083971763	no	no
M3	C1	R1	kappa	236	42	36	377.053734734548	0	473.720401401214	no	no
M3	C1	R1	delta	236	42	36	342.03148234964	0	438.698149016307	yes	no
M3	C2	R1	lambda	236	41	37	387.315346715533	0	487.595720547309	no	no
M3	C2	R1	kappa	236	41	37	359.729881243994	0	460.01025507577	no	no
M3	C2	R1	delta	236	41	37	324.027822461004	0	424.308196292779	yes	no
M3	C3	R1	lambda	236	41	37	413.862238750518	0	514.142612582293	no	no
M3	C3	R1	kappa	236	41	37	368.120961738089	0	468.401335569864	no	no
M3	C3	R1	delta	236	41	37	341.127013496921	0	441.407387328696	yes	no
M3	C4	R1	lambda	236	40	38	388.360343396683	0	492.322607547627	no	no
M3	C4	R1	kappa	236	40	38	353.144217859011	0	457.106482009954	no	no
M3	C4	R1	delta	236	40	38	321.224639569946	0	425.186903720889	yes	no
M3	C5	R1	lambda	236	37	41	208.159132860448	1.08801856413265e-14	323.596026064331	no	no
M3	C5	R1	kappa	236	37	41	177.70791789881	1.63455138313395e-10	293.144811102693	no	no
M3	C5	R1	delta	236	37	41	155.178474791003	1.06732631288686e-07	270.615367994886	yes	no
M3	C6	R1	lambda	236	31	47	155.674305741375	5.17378251352341e-10	296.189769658901	no	no
M3	C6	R1	kappa	236	31	47	144.963378715324	1.3494484196741e-08	285.478842632849	no	no
M3	C6	R1	delta	236	31	47	124.357295913464	4.53534734257133e-06	264.87275983099	yes	no
M3	C7	R1	lambda	236	31	47	202.816828922357	1.11022302462516e-16	343.332292839882	no	no
M3	C7	R1	kappa	236	31	47	158.345766262397	2.24437357587703e-10	298.861230179923	no	no
M3	C7	R1	delta	236	31	47	143.821462853558	1.89387517890438e-08	284.336926771084	yes	no
M3	C8	R1	lambda	236	25	53	144.15320586141	4.60799176593696e-11	313.054304762509	no	no
M3	C8	R1	kappa	236	25	53	125.430293466109	2.04400694148177e-08	294.331392367208	no	no
M3	C8	R1	delta	236	25	53	107.69525534702	4.12486552536784e-06	276.596354248119	yes	no
M3	C0	R2	lambda	236	33	45	221.540001788365	0	353.358183606546	no	no
M3	C0	R2	kappa	236	33	45	218.096167271619	0	349.914349089801	no	no
M3	C0	R2	delta	236	33	45	218.48392377813	0	350.302105596312	yes	no
M3	C1	R2	lambda	236	32	46	189.573093234248	2.33146835171283e-14	325.69554221384	no	no
M3	C1	R2	kappa	236	32	46	191.843579745413	1.0769163338864e-14	327.966028725004	no	no
M3	C1	R2	delta	236	32	46	198.357040614106	1.11022302462516e-15	334.479489593698	yes	no
M3	C2	R2	lambda	236	31	47	177.022448416679	5.27800025906799e-13	317.537912334205	no	no
M3	C2	R2	kappa	236	31	47	180.364978214015	1.72417635724287e-13	320.880442131541	no	no
M3	C2	R2	delta	236	31	47	185.446162002597	3.08642000845794e-14	325.961625920122	yes	no
M3	C3	R2	lambda	236	31	47	196.014431839953	7.7715611723761e-16	336.529895757479	no	no
M3	C3	R2	kappa	236	31	47	181.452571239296	1.19459997449667e-13	321.968035156822	no	no
M3	C3	R2	delta	236	31	47	197.638387126144	4.44089209850063e-16	338.153851043669	yes	no
M3	C4	R2	lambda	236	30	48	180.506861082297	5.37347943918576e-14	325.506861082297	no	no
M3	C4	R2	kappa	236	30	48	172.600573544989	7.80375764009023e-13	317.600573544989	no	no
M3	C4	R2	delta	236	30	48	183.707366449064	1.7874590696465e-14	328.707366449064	yes	no
M3	C5	R2	lambda	236	27	51	84.1471311885032	0.00538068130236091	243.179389253019	no	no
M3	C5	R2	kappa	236	27	51	83.3129920302164	0.00638386303615712	242.345250094733	no	no
M3	C5	R2	delta	236	27	51	78.9813902727865	0.0149535846668623	238.013648337303	yes	no
M3	C6	R2	lambda	236	21	57	56.0173469443229	0.0725250307599126	246.017346944323	no	yes
M3	C6	R2	kappa	236	21	57	65.6519949516373	0.0112628540706495	255.651994951637	no	no
M3	C6	R2	delta	236	21	57	61.3787637648392	0.0270381201631699	251.378763764839	yes	no
M3	C7	R2	lambda	236	21	57	78.1877412225333	0.000587954410075975	268.187741222533	no	no
M3	C7	R2	kappa	236	21	57	63.241409171639	0.0186287239542162	253.241409171639	no	no
M3	C7	R2	delta	236	21	57	66.6664613115321	0.00905159172676828	256.666461311532	yes	no
M3	C8	R2	lambda	236	15	63	45.0188154685071	0.0384464357553046	270.574371024063	no	no
M3	C8	R2	kappa	236	15	63	46.2949166182084	0.0291192097966282	271.850472173764	no	no
M3	C8	R2	delta	236	15	63	45.0652282640625	0.0380656505460046	270.620783819618	yes	no
M8	C0	R1	lambda	236	42	36	469.592965595106	0	566.259632261772	no	no
M8	C0	R1	kappa	236	42	36	418.782397664048	0	515.449064330715	no	no
M8	C0	R1	delta	236	42	36	374.389511654861	0	471.056178321527	yes	no
M8	C1	R1	lambda	236	41	37	403.532805576656	0	503.813179408432	no	no
M8	C1	R1	kappa	236	41	37	371.367123006108	0	471.647496837883	no	no
M8	C1	R1	delta	236	41	37	337.346642400355	0	437.627016232131	yes	no
M8	C2	R1	lambda	236	40	38	381.628734987093	0	485.590999138037	no	no
M8	C2	R1	kappa	236	40	38	354.043269515554	0	458.005533666497	no	no
M8	C2	R1	delta	236	40	38	319.342982511763	0	423.305246662706	yes	no
M8	C3	R1	lambda	236	40	38	408.175627022078	0	512.137891173021	no	no
M8	C3	R1	kappa	236	40	38	362.434350009649	0	466.396614160592	no	no
M8	C3	R1	delta	236	40	38	336.442173652847	0	440.40443780379	yes	no
M8	C4	R1	lambda	236	39	39	382.673731668243	0	490.388017382529	no	no
M8	C4	R1	kappa	236	39	39	347.457606130571	0	455.171891844857	no	no
M8	C4	R1	delta	236	39	39	316.539799725872	0	424.254085440158	yes	no
M8	C5	R1	lambda	236	36	42	202.472521132008	2.44249065417534e-14	321.88428583789	no	no
M8	C5	R1	kappa	236	36	42	172.02130617037	3.65235508503758e-10	291.433070876252	no	no
M8	C5	R1	delta	236	36	42	150.493634841718	1.76512973903975e-07	269.905399547601	yes	no
M8	C6	R1	lambda	236	30	48	149.987694012935	1.16566267749363e-09	294.987694012935	no	no
M8	C6	R1	kappa	236	30	48	139.276766986884	3.0158406660874e-08	284.276766986884	no	no
M8	C6	R1	delta	236	30	48	119.672455964223	7.49986455605978e-06	264.672455964223	yes	no
M8	C7	R1	lambda	236	30	48	197.130217193917	1.11022302462516e-16	342.130217193917	no	no
M8	C7	R1	kappa	236	30	48	152.659154533957	5.06233721608851e-10	297.659154533957	no	no
M8	C7	R1	delta	236	30	48	139.136623009485	3.14376680243811e-08	284.136623009485	yes	no
M8	C8	R1	lambda	236	24	54	138.46659413297	1.04254049837493e-10	312.46659413297	no	no
M8	C8	R1	kappa	236	24	54	119.743681737669	4.62815947788187e-08	293.743681737669	no	no
M8	C8	R1	delta	236	24	54	103.010415502946	6.88170650831044e-06	277.010415502946	yes	no
M8	C0	R2	lambda	236	32	46	215.853390059924	0	351.975839039516	no	no
M8	C0	R2	kappa	236	32	46	212.409555543179	0	348.532004522771	no	no
M8	C0	R2	delta	236	32	46	213.799083829094	0	349.921532808686	yes	no
M8	C1	R2	lambda	236	31	47	183.886481505808	5.24025267623074e-14	324.401945423334	no	no
M8	C1	R2	kappa	236	31	47	186.156968016973	2.42028619368284e-14	326.672431934498	no	no
M8	C1	R2	delta	236	31	47	193.672200664821	1.77635683940025e-15	334.187664582347	yes	no
M8	C2	R2	lambda	236	30	48	171.335836688239	1.19082521621294e-12	316.335836688239	no	no
M8	C2	R2	kappa	236	30	48	174.678366485575	3.88467036316342e-13	319.678366485575	no	no
M8	C2	R2	delta	236	30	48	180.761322053355	4.9293902293357e-14	325.761322053355	yes	no
M8	C3	R2	lambda	236	30	48	190.327820111513	1.77635683940025e-15	335.327820111513	no	no
M8	C3	R2	kappa	236	30	48	175.765959510856	2.692290834716e-13	320.765959510856	no	no
M8	C3	R2	delta	236	30	48	192.95354728207	6.66133814775094e-16	337.95354728207	yes	no
M8	C4	R2	lambda	236	29	49	174.820249353857	1.2090328738168e-13	324.399196722278	no	no
M8	C4	R2	kappa	236	29	49	166.913961816549	1.76059167245057e-12	316.49290918497	no	no
M8	C4	R2	delta	236	29	49	179.02252660499	2.8421709430404e-14	328.601473973411	yes	no
M8	C5	R2	lambda	236	26	52	78.4605194600632	0.0103135128106054	242.373562938324	no	no
M8	C5	R2	kappa	236	26	52	77.6263803017764	0.0121570810852768	241.539423780037	no	no
M8	C5	R2	delta	236	26	52	74.2965503235019	0.0228715432997374	238.209593801763	yes	no
M8	C6	R2	lambda	236	20	58	50.3307352158828	0.12684189204152	245.91213056472	no	yes
M8	C6	R2	kappa	236	20	58	59.9653832231973	0.0220287106343624	255.546778572034	no	no
M8	C6	R2	delta	236	20	58	56.6939238155979	0.0419625966458445	252.275319164435	yes	no
M8	C7	R2	lambda	236	20	58	72.5011294940932	0.00125478039482874	268.08252484293	no	no
M8	C7	R2	kappa	236	20	58	57.5547974431989	0.0355836229037925	253.136192792036	no	no
M8	C7	R2	delta	236	20	58	61.9816214674583	0.0144685552584572	257.563016816296	yes	no
M8	C8	R2	lambda	236	14	64	39.332203740067	0.0757257498499198	271.332203740067	no	yes
M8	C8	R2	kappa	236	14	64	40.6083048897683	0.0583079412780522	272.608304889768	no	yes
M8	C8	R2	delta	236	14	64	40.3803884199888	0.0611392655394268	272.380388419989	yes	no
M12	C0	R1	lambda	236	41	37	467.300461894803	0	567.580835726579	no	no
M12	C0	R1	kappa	236	41	37	416.489893963746	0	516.770267795522	no	no
M12	C0	R1	delta	236	41	37	371.943998438639	0	472.224372270414	yes	no
M12	C1	R1	lambda	236	40	38	401.240301876354	0	505.202566027298	no	no
M12	C1	R1	kappa	236	40	38	369.074619305806	0	473.036883456749	no	no
M12	C1	R1	delta	236	40	38	334.901129184133	0	438.863393335076	yes	no
M12	C2	R1	lambda	236	39	39	379.336231286791	0	487.050517001077	no	no
M12	C2	R1	kappa	236	39	39	351.750765815252	0	459.465051529537	no	no
M12	C2	R1	delta	236	39	39	316.897469295497	0	424.611755009783	yes	no
M12	C3	R1	lambda	236	39	39	405.883123321776	0	513.597409036061	no	no
M12	C3	R1	kappa	236	39	39	360.141846309346	0	467.856132023632	no	no
M12	C3	R1	delta	236	39	39	333.996660436613	0	441.710946150899	yes	no
M12	C4	R1	lambda	236	38	40	380.381227967941	0	491.919689506403	no	no
M12	C4	R1	kappa	236	38	40	345.165102430269	0	456.70356396873	no	no
M12	C4	R1	delta	236	38	40	314.094286509639	0	425.6327480481	yes	no
M12	C5	R1	lambda	236	35	43	200.180017431706	1.7874590696465e-14	323.645363966359	no	no
M12	C5	R1	kappa	236	35	43	169.728802470068	2.93315371990843e-10	293.194149004721	no	no
M12	C5	R1	delta	236	35	43	148.048121625496	1.5809478504103e-07	271.51346816015	yes	no
M12	C6	R1	lambda	236	29	49	147.695190312633	9.10549413646322e-10	297.274137681054	no	no
M12	C6	R1	kappa	236	29	49	136.984263286581	2.45182539826416e-08	286.563210655003	no	no
M12	C6	R1	delta	236	29	49	117.226942747958	6.83701048076468e-06	266.805890116379	yes	no
M12	C7	R1	lambda	236	29	49	194.837713493614	1.11022302462516e-16	344.416660862036	no	no
M12	C7	R1	kappa	236	29	49	150.366650833655	3.91551457923356e-10	299.945598202076	no	no
M12	C7	R1	delta	236	29	49	136.691109793251	2.67727625624659e-08	286.270057161672	yes	no
M12	C8	R1	lambda	236	23	55	136.174090432668	7.44888595249904e-11	315.387573578735	no	no
M12	C8	R1	kappa	236	23	55	117.451178037367	3.60242414787493e-08	296.664661183434	no	no
M12	C8	R1	delta	236	23	55	100.564902286713	6.05781197893229e-06	279.77838543278	yes	no
M12	C0	R2	lambda	236	31	47	213.560886359622	0	354.076350277148	no	no
M12	C0	R2	kappa	236	31	47	210.117051842877	0	350.632515760402	no	no
M12	C0	R2	delta	236	31	47	211.353570612872	0	351.869034530398	yes	no
M12	C1	R2	lambda	236	30	48	181.593977805506	3.70814490224802e-14	326.593977805506	no	no
M12	C1	R2	kappa	236	30	48	183.864464316671	1.69864122767649e-14	328.86446431667	no	no
M12	C1	R2	delta	236	30	48	191.226687448599	1.33226762955019e-15	336.226687448599	yes	no
M12	C2	R2	lambda	236	29	49	169.043332987937	8.60644888689421e-13	318.622280356358	no	no
M12	C2	R2	kappa	236	29	49	172.385862785273	2.77444733853827e-13	321.964810153694	no	no
M12	C2	R2	delta	236	29	49	178.31580883709	3.63042929052426e-14	327.894756205511	yes	no
M12	C3	R2	lambda	236	29	49	188.035316411211	1.22124532708767e-15	337.614263779632	no	no
M12	C3	R2	kappa	236	29	49	173.473455810554	1.9151347174784e-13	323.052403178975	no	no
M12	C3	R2	delta	236	29	49	190.508034065837	5.55111512312578e-16	340.086981434258	yes	no
M12	C4	R2	lambda	236	28	50	172.527745653555	8.43769498715119e-14	326.783064802491	no	no
M12	C4	R2	kappa	236	28	50	164.621458116247	1.26554322577022e-12	318.876777265183	no	no
M12	C4	R2	delta	236	28	50	176.577013388757	2.06501482580279e-14	330.832332537693	yes	no
M12	C5	R2	lambda	236	25	53	76.1680157597611	0.00997149283818843	245.06911466086	no	no
M12	C5	R2	kappa	236	25	53	75.3338766014743	0.0117885020255134	244.234975502573	no	no
M12	C5	R2	delta	236	25	53	71.8510371072798	0.0230788657866097	240.752136008379	yes	no
M12	C6	R2	lambda	236	19	59	48.0382315155808	0.127493924622182	249.33234916264	no	yes
M12	C6	R2	kappa	236	19	59	57.6728795228952	0.0212799451149576	258.966997169954	no	no
M12	C6	R2	delta	236	19	59	54.2484105993325	0.0423838097754525	255.542528246391	yes	no
M12	C7	R2	lambda	236	19	59	70.2086257937911	0.00113536853497365	271.50274344085	no	no
M12	C7	R2	kappa	236	19	59	55.2622937428968	0.0347592398454851	256.556411389956	no	no
M12	C7	R2	delta	236	19	59	59.536108251225	0.0143086942958442	260.830225898284	yes	no
M12	C8	R2	lambda	236	13	65	37.039700039765	0.0741407630047003	275.647294976474	no	yes
M12	C8	R2	kappa	236	13	65	38.3158011894662	0.0565906907097357	276.923396126175	no	yes
M12	C8	R2	delta	236	13	65	37.9348752037554	0.0614094426798949	276.542470140464	yes	no
M3	C0	R1	lambda	237	43	35	454.31323032699	0	547.432496382036	no	no
M3	C0	R1	kappa	237	43	35	415.526011683151	0	508.645277738197	no	no
M3	C0	R1	delta	237	43	35	381.145559210085	0	474.264825265131	yes	no
M3	C1	R1	lambda	237	42	36	395.235401069758	0	491.902067736425	no	no
M3	C1	R1	kappa	237	42	36	358.848708942724	0	455.515375609391	no	no
M3	C1	R1	delta	237	42	36	342.43489243235	0	439.101559099016	yes	no
M3	C2	R1	lambda	237	41	37	379.889445579757	0	480.169819411533	no	no
M3	C2	R1	kappa	237	41	37	348.209092364995	0	448.489466196771	no	no
M3	C2	R1	delta	237	41	37	315.50367971374	0	415.784053545516	yes	no
M3	C3	R1	lambda	237	41	37	405.320903439946	0	505.601277271722	no	no
M3	C3	R1	kappa	237	41	37	360.033650324257	0	460.314024156033	no	no
M3	C3	R1	delta	237	41	37	336.796125793841	0	437.076499625617	yes	no
M3	C4	R1	lambda	237	40	38	379.381818686669	0	483.344082837613	no	no
M3	C4	R1	kappa	237	40	38	342.559772136094	0	446.522036287038	no	no
M3	C4	R1	delta	237	40	38	311.440511458489	0	415.402775609432	yes	no
M3	C5	R1	lambda	237	37	41	204.180781914314	3.98570065840431e-14	319.617675118197	no	no
M3	C5	R1	kappa	237	37	41	178.865175395605	1.15288556479243e-10	294.302068599488	no	no
M3	C5	R1	delta	237	37	41	203.200652497488	5.49560397189452e-14	318.637545701371	yes	no
M3	C6	R1	lambda	237	31	47	157.614557602214	2.82312173638388e-10	298.130021519739	no	no
M3	C6	R1	kappa	237	31	47	143.868237740684	1.86782904698646e-08	284.38370165821	no	no
M3	C6	R1	delta	237	31	47	133.349583472265	3.88603212719829e-07	273.865047389791	yes	no
M3	C7	R1	lambda	237	31	47	203.211659612935	1.11022302462516e-16	343.727123530461	no	no
M3	C7	R1	kappa	237	31	47	168.483312758361	8.77964367873574e-12	308.998776675887	no	no
M3	C7	R1	delta	237	31	47	176.802808677446	5.67879077095768e-13	317.318272594972	yes	no
M3	C8	R1	lambda	237	25	53	143.513246003713	5.71498404156046e-11	312.414344904812	no	no
M3	C8	R1	kappa	237	25	53	124.26814769666	2.9387039690576e-08	293.169246597759	no	no
M3	C8	R1	delta	237	25	53	110.851286274431	1.66826010161714e-06	279.752385175529	yes	no
M3	C0	R2	lambda	237	33	45	207.724194673935	1.11022302462516e-16	339.542376492117	no	no
M3	C0	R2	kappa	237	33	45	205.070933538155	3.33066907387547e-16	336.889115356337	no	no
M3	C0	R2	delta	237	33	45	210.539334030636	0	342.357515848818	yes	no
M3	C1	R2	lambda	237	32	46	179.555003961029	6.66133814775094e-13	315.677452940621	no	no
M3	C1	R2	kappa	237	32	46	172.687448671815	6.28841423377935e-12	308.809897651406	no	no
M3	C1	R2	delta	237	32	46	189.848127239241	2.12052597703405e-14	325.970576218832	yes	no
M3	C2	R2	lambda	237	31	47	170.673917271513	4.29722923911413e-12	311.189381189039	no	no
M3	C2	R2	kappa	237	31	47	167.340646858522	1.27202692823403e-11	307.856110776048	no	no
M3	C2	R2	delta	237	31	47	174.342380108764	1.28519417330608e-12	314.857844026289	yes	no
M3	C3	R2	lambda	237	31	47	188.10829552945	1.24344978758018e-14	328.623759446975	no	no
M3	C3	R2	kappa	237	31	47	169.983671163758	5.3849147363394e-12	310.499135081284	no	no
M3	C3	R2	delta	237	31	47	186.439491730017	2.19824158875781e-14	326.954955647543	yes	no
M3	C4	R2	lambda	237	30	48	173.378501456692	6.01296790136985e-13	318.378501456692	no	no
M3	C4	R2	kappa	237	30	48	160.06143725681	4.80714357209422e-11	305.06143725681	no	no
M3	C4	R2	delta	237	30	48	171.756524170933	1.03483888125311e-12	316.756524170933	yes	no
M3	C5	R2	lambda	237	27	51	82.5080770822648	0.00751299001049621	241.540335146781	no	no
M3	C5	R2	kappa	237	27	51	81.8969882448058	0.00848986603013879	240.929246309322	no	no
M3	C5	R2	delta	237	27	51	105.746150835878	3.28323739152703e-05	264.778408900394	yes	no
M3	C6	R2	lambda	237	21	57	57.1531054991463	0.0595046972614323	247.153105499146	no	yes
M3	C6	R2	kappa	237	21	57	63.2961590765629	0.0184218154865531	253.296159076563	no	no
M3	C6	R2	delta	237	21	57	67.2603199071939	0.00795007301406359	257.260319907194	yes	no
M3	C7	R2	lambda	237	21	57	79.0672530278972	0.000469095703448108	269.067253027897	no	no
M3	C7	R2	kappa	237	21	57	69.4061002098566	0.00492096535234077	259.406100209857	no	no
M3	C7	R2	delta	237	21	57	85.3903011562086	8.69289343664592e-05	275.390301156209	yes	no
M3	C8	R2	lambda	237	15	63	45.7165968668353	0.0330624095843157	271.272152422391	no	no
M3	C8	R2	kappa	237	15	63	44.5541755836531	0.042447387544398	270.109731139209	no	no
M3	C8	R2	delta	237	15	63	48.6181716286878	0.0171845448826226	274.173727184243	yes	no
M8	C0	R1	lambda	237	42	36	446.483176550969	0	543.149843217636	no	no
M8	C0	R1	kappa	237	42	36	407.69595790713	0	504.362624573797	no	no
M8	C0	R1	delta	237	42	36	374.240795250887	0	470.907461917554	yes	no
M8	C1	R1	lambda	237	41	37	387.405347293737	0	487.685721125513	no	no
M8	C1	R1	kappa	237	41	37	351.018655166703	0	451.299028998479	no	no
M8	C1	R1	delta	237	41	37	335.530128233588	0	435.810502065363	yes	no
M8	C2	R1	lambda	237	40	38	372.059391803736	0	476.02165595468	no	no
M8	C2	R1	kappa	237	40	38	340.379038588974	0	444.341302739918	no	no
M8	C2	R1	delta	237	40	38	308.598915514961	0	412.561179665905	yes	no
M8	C3	R1	lambda	237	40	38	397.490849663925	0	501.453113814869	no	no
M8	C3	R1	kappa	237	40	38	352.203596548236	0	456.165860699179	no	no
M8	C3	R1	delta	237	40	38	329.891362138987	0	433.85362628993	yes	no
M8	C4	R1	lambda	237	39	39	371.551764910648	0	479.266050624934	no	no
M8	C4	R1	kappa	237	39	39	334.729718360073	0	442.444004074359	no	no
M8	C4	R1	delta	237	39	39	304.535747803635	0	412.25003351792	yes	no
M8	C5	R1	lambda	237	36	42	196.350728138293	1.80633286106513e-13	315.762492844175	no	no
M8	C5	R1	kappa	237	36	42	171.035121619584	4.90847584799781e-10	290.446886325466	no	no
M8	C5	R1	delta	237	36	42	196.295888298726	1.83852932877926e-13	315.707653004608	yes	no
M8	C6	R1	lambda	237	30	48	149.784503826193	1.24156585012969e-09	294.784503826193	no	no
M8	C6	R1	kappa	237	30	48	136.038183964663	7.82029235812942e-08	281.038183964663	no	no
M8	C6	R1	delta	237	30	48	126.444819273487	1.19801914588713e-06	271.444819273487	yes	no
M8	C7	R1	lambda	237	30	48	195.381605836915	3.33066907387547e-16	340.381605836915	no	no
M8	C7	R1	kappa	237	30	48	160.65325898234	3.97190058620822e-11	305.65325898234	no	no
M8	C7	R1	delta	237	30	48	169.898045022592	1.92190707792861e-12	314.898045022592	yes	no
M8	C8	R1	lambda	237	24	54	135.683192227692	2.65372612773263e-10	309.683192227692	no	no
M8	C8	R1	kappa	237	24	54	116.438093920639	1.29043663199546e-07	290.438093920639	no	no
M8	C8	R1	delta	237	24	54	103.946522619576	5.27185673204755e-06	277.946522619576	yes	no
M8	C0	R2	lambda	237	32	46	199.894140897914	6.66133814775094e-16	336.016589877506	no	no
M8	C0	R2	kappa	237	32	46	197.240879762134	1.66533453693773e-15	333.363328741726	no	no
M8	C0	R2	delta	237	32	46	203.634570071439	2.22044604925031e-16	339.75701905103	yes	no
M8	C1	R2	lambda	237	31	47	171.724950185009	3.04489766733695e-12	312.240414102534	no	no
M8	C1	R2	kappa	237	31	47	164.857394895794	2.83408851942113e-11	305.372858813319	no	no
M8	C1	R2	delta	237	31	47	182.943363040479	7.21644966006352e-14	323.458826958004	yes	no
M8	C2	R2	lambda	237	30	48	162.843863495492	1.95334859398599e-11	307.843863495492	no	no
M8	C2	R2	kappa	237	30	48	159.510593082501	5.73969760608861e-11	304.510593082501	no	no
M8	C2	R2	delta	237	30	48	167.437615909985	4.33930669174742e-12	312.437615909985	yes	no
M8	C3	R2	lambda	237	30	48	180.278241753429	5.81756864903582e-14	325.278241753429	no	no
M8	C3	R2	kappa	237	30	48	162.153617387737	2.44418929540302e-11	307.153617387737	no	no
M8	C3	R2	delta	237	30	48	179.534728075163	7.49400541621981e-14	324.534728075163	yes	no
M8	C4	R2	lambda	237	29	49	165.548447680671	2.77988743135893e-12	315.127395049092	no	no
M8	C4	R2	kappa	237	29	49	152.231383480789	2.16164197652802e-10	301.81033084921	no	no
M8	C4	R2	delta	237	29	49	164.851760516079	3.50686146788348e-12	314.4307078845	yes	no
M8	C5	R2	lambda	237	26	52	74.6780233062439	0.0213175735309307	238.591066784505	no	no
M8	C5	R2	kappa	237	26	52	74.0669344687849	0.0238547897204661	237.979977947046	no	no
M8	C5	R2	delta	237	26	52	98.8413866371155	9.64923834846365e-05	262.754430115376	yes	no
M8	C6	R2	lambda	237	20	58	49.3230517231255	0.148211061874124	244.904447071963	no	yes
M8	C6	R2	kappa	237	20	58	55.466105300542	0.052769891566172	251.047500649379	no	yes
M8	C6	R2	delta	237	20	58	60.3555557084153	0.0203348633965026	255.936951057253	yes	no
M8	C7	R2	lambda	237	20	58	71.2371992518762	0.00171784786621043	266.818594600713	no	no
M8	C7	R2	kappa	237	20	58	61.5760464338357	0.0157667002005967	257.157441782673	no	no
M8	C7	R2	delta	237	20	58	78.4855375013545	0.000265454526838682	274.066932850192	yes	no
M8	C8	R2	lambda	237	14	64	37.8865430908143	0.100564532496739	269.886543090814	no	yes
M8	C8	R2	kappa	237	14	64	36.7241218076322	0.125070264825788	268.724121807632	no	yes
M8	C8	R2	delta	237	14	64	41.7134079738337	0.0461289094983122	273.713407973834	yes	no
M12	C0	R1	lambda	237	41	37	444.835858411406	0	545.116232243181	no	no
M12	C0	R1	kappa	237	41	37	406.048639767566	0	506.329013599342	no	no
M12	C0	R1	delta	237	41	37	372.46099129424	0	472.741365126015	yes	no
M12	C1	R1	lambda	237	40	38	385.758029154174	0	489.720293305117	no	no
M12	C1	R1	kappa	237	40	38	349.37133702714	0	453.333601178083	no	no
M12	C1	R1	delta	237	40	38	333.75032427694	0	437.712588427883	yes	no
M12	C2	R1	lambda	237	39	39	370.412073664173	0	478.126359378459	no	no
M12	C2	R1	kappa	237	39	39	338.731720449411	0	446.446006163696	no	no
M12	C2	R1	delta	237	39	39	306.819111558331	0	414.533397272616	yes	no
M12	C3	R1	lambda	237	39	39	395.843531524362	0	503.557817238648	no	no
M12	C3	R1	kappa	237	39	39	350.556278408673	0	458.270564122958	no	no
M12	C3	R1	delta	237	39	39	328.111558182362	0	435.825843896647	yes	no
M12	C4	R1	lambda	237	38	40	369.904446771085	0	481.442908309547	no	no
M12	C4	R1	kappa	237	38	40	333.08240022051	0	444.620861758971	no	no
M12	C4	R1	delta	237	38	40	302.755943847009	0	414.294405385471	yes	no
M12	C5	R1	lambda	237	35	43	194.70340999873	1.08912878715728e-13	318.168756533383	no	no
M12	C5	R1	kappa	237	35	43	169.38780348002	3.25264259970481e-10	292.853150014674	no	no
M12	C5	R1	delta	237	35	43	194.516084342078	1.15907283770866e-13	317.981430876732	yes	no
M12	C6	R1	lambda	237	29	49	148.137185686629	7.9235651373466e-10	297.71613305505	no	no
M12	C6	R1	kappa	237	29	49	134.3908658251	5.31636341616348e-08	283.969813193521	no	no
M12	C6	R1	delta	237	29	49	124.665015316856	8.84937271239394e-07	274.243962685277	yes	no
M12	C7	R1	lambda	237	29	49	193.734287697351	1.11022302462516e-16	343.313235065772	no	no
M12	C7	R1	kappa	237	29	49	159.005940842777	2.41617836849173e-11	308.584888211198	no	no
M12	C7	R1	delta	237	29	49	168.118241065967	1.17517107156573e-12	317.697188434388	yes	no
M12	C8	R1	lambda	237	23	55	134.035874088129	1.54279922170986e-10	313.249357234196	no	no
M12	C8	R1	kappa	237	23	55	114.790775781075	8.33659306032075e-08	294.004258927143	no	no
M12	C8	R1	delta	237	23	55	102.166718662951	3.80837309432724e-06	281.380201809019	yes	no
M12	C0	R2	lambda	237	31	47	198.246822758351	3.33066907387547e-16	338.762286675877	no	no
M12	C0	R2	kappa	237	31	47	195.593561622571	8.88178419700125e-16	336.109025540097	no	no
M12	C0	R2	delta	237	31	47	201.854766114791	1.11022302462516e-16	342.370230032317	yes	no
M12	C1	R2	lambda	237	30	48	170.077632045445	1.81055170855871e-12	315.077632045445	no	no
M12	C1	R2	kappa	237	30	48	163.21007675623	1.73395742208982e-11	308.21007675623	no	no
M12	C1	R2	delta	237	30	48	181.163559083831	4.29656310529936e-14	326.163559083831	yes	no
M12	C2	R2	lambda	237	29	49	161.196545355929	1.17708065516808e-11	310.77549272435	no	no
M12	C2	R2	kappa	237	29	49	157.863274942938	3.50890427824879e-11	307.442222311359	no	no
M12	C2	R2	delta	237	29	49	165.657811953354	2.68018940374759e-12	315.236759321775	yes	no
M12	C3	R2	lambda	237	29	49	178.630923613865	3.25295346215171e-14	328.209870982286	no	no
M12	C3	R2	kappa	237	29	49	160.506299248174	1.47724055210574e-11	310.085246616595	no	no
M12	C3	R2	delta	237	29	49	177.754924118538	4.40758540776187e-14	327.333871486959	yes	no
M12	C4	R2	lambda	237	28	50	163.901129541108	1.61493041161975e-12	318.156448690044	no	no
M12	C4	R2	kappa	237	28	50	150.584065341226	1.33195343643422e-10	304.839384490162	no	no
M12	C4	R2	delta	237	28	50	163.071956559454	2.13673523319358e-12	317.32727570839	yes	no
M12	C5	R2	lambda	237	25	53	73.0307051666805	0.0184744137504146	241.931804067779	no	no
M12	C5	R2	kappa	237	25	53	72.4196163292215	0.0207452086759863	241.32071523032	no	no
M12	C5	R2	delta	237	25	53	97.061582680468	7.52429600670013e-05	265.962681581567	yes	no
M12	C6	R2	lambda	237	19	59	47.675733583562	0.135086975248093	248.969851230621	no	yes
M12	C6	R2	kappa	237	19	59	53.8187871609785	0.0460309513540802	255.112904808037	no	no
M12	C6	R2	delta	237	19	59	58.5757517517844	0.0175895113388169	259.869869398843	yes	no
M12	C7	R2	lambda	237	19	59	69.5898811123128	0.00132948300652713	270.883998759372	no	no
M12	C7	R2	kappa	237	19	59	59.9287282942723	0.0131359334363669	261.222845941331	no	no
M12	C7	R2	delta	237	19	59	76.7057335447294	0.000201750657792155	277.999851191788	yes	no
M12	C8	R2	lambda	237	13	65	36.2392249512509	0.0873565495885091	274.84681988796	no	yes
M12	C8	R2	kappa	237	13	65	35.0768036680687	0.109998045833494	273.684398604778	no	yes
M12	C8	R2	delta	237	13	65	39.9336040172086	0.039601012097057	278.541198953918	yes	no
M3	C0	R1	lambda	238	43	35	449.567330851347	0	542.686596906393	no	no
M3	C0	R1	kappa	238	43	35	396.389095010108	0	489.508361065154	no	no
M3	C0	R1	delta	238	43	35	355.147659755328	0	448.266925810374	yes	no
M3	C1	R1	lambda	238	42	36	392.402688145522	0	489.069354812189	no	no
M3	C1	R1	kappa	238	42	36	352.125932947784	0	448.792599614451	no	no
M3	C1	R1	delta	238	42	36	311.544512236726	0	408.211178903393	yes	no
M3	C2	R1	lambda	238	41	37	376.602324418886	0	476.882698250662	no	no
M3	C2	R1	kappa	238	41	37	336.278805093074	0	436.55917892485	no	no
M3	C2	R1	delta	238	41	37	296.241301672858	0	396.521675504633	yes	no
M3	C3	R1	lambda	238	41	37	401.495337365822	0	501.775711197598	no	no
M3	C3	R1	kappa	238	41	37	345.354196877041	0	445.634570708817	no	no
M3	C3	R1	delta	238	41	37	309.658811979396	0	409.939185811172	yes	no
M3	C4	R1	lambda	238	40	38	378.005749667612	0	481.968013818555	no	no
M3	C4	R1	kappa	238	40	38	331.304989818545	0	435.267253969489	no	no
M3	C4	R1	delta	238	40	38	293.339263405033	0	397.301527555976	yes	no
M3	C5	R1	lambda	238	37	41	200.616624392089	1.27009514017118e-13	316.053517595973	no	no
M3	C5	R1	kappa	238	37	41	168.758317885211	2.31151020546605e-09	284.195211089095	no	no
M3	C5	R1	delta	238	37	41	154.601015919214	1.24939449674955e-07	270.037909123097	yes	no
M3	C6	R1	lambda	238	31	47	159.592846534214	1.51550993976457e-10	300.10831045174	no	no
M3	C6	R1	kappa	238	31	47	139.586498681819	6.5521937209212e-08	280.101962599345	no	no
M3	C6	R1	delta	238	31	47	126.031762057583	2.90027540539306e-06	266.547225975109	yes	no
M3	C7	R1	lambda	238	31	47	200.464905383003	2.22044604925031e-16	340.980369300529	no	no
M3	C7	R1	kappa	238	31	47	150.989473339079	2.19279883140189e-09	291.504937256605	no	no
M3	C7	R1	delta	238	31	47	140.896071397159	4.47585882801249e-08	281.411535314685	yes	no
M3	C8	R1	lambda	238	25	53	147.288080734026	1.59472435257157e-11	316.189179635125	no	no
M3	C8	R1	kappa	238	25	53	122.301276085206	5.40816139649181e-08	291.202374986305	no	no
M3	C8	R1	delta	238	25	53	109.393770261517	2.53994648602429e-06	278.294869162616	yes	no
M3	C0	R2	lambda	238	33	45	197.387838149705	4.9960036108132e-15	329.206019967887	no	no
M3	C0	R2	kappa	238	33	45	198.328756271949	3.66373598126302e-15	330.146938090131	no	no
M3	C0	R2	delta	238	33	45	199.676586122856	2.33146835171283e-15	331.494767941038	yes	no
M3	C1	R2	lambda	238	32	46	164.930099700454	7.50266515581188e-11	301.052548680046	no	no
M3	C1	R2	kappa	238	32	46	172.237467916679	7.27329307892433e-12	308.359916896271	no	no
M3	C1	R2	delta	238	32	46	176.887324178721	1.60182977992918e-12	313.009773158313	yes	no
M3	C2	R2	lambda	238	31	47	158.347091765779	2.2434387680903e-10	298.862555683305	no	no
M3	C2	R2	kappa	238	31	47	161.66479428895	7.8623441090997e-11	302.180258206476	no	no
M3	C2	R2	delta	238	31	47	166.377394366893	1.73693281979581e-11	306.892858284419	yes	no
M3	C3	R2	lambda	238	31	47	175.503979449166	8.74633698799698e-13	316.019443366692	no	no
M3	C3	R2	kappa	238	31	47	166.31546025965	1.77201586737397e-11	306.830924177176	no	no
M3	C3	R2	delta	238	31	47	175.448032827616	8.91064999564151e-13	315.963496745142	yes	no
M3	C4	R2	lambda	238	30	48	161.825358471763	2.71868083601134e-11	306.825358471763	no	no
M3	C4	R2	kappa	238	30	48	156.794773470213	1.36903821612577e-10	301.794773470213	no	no
M3	C4	R2	delta	238	30	48	164.306091438939	1.21290755217274e-11	309.306091438939	yes	no
M3	C5	R2	lambda	238	27	51	77.8560371833066	0.0184604425726331	236.888295247823	no	no
M3	C5	R2	kappa	238	27	51	79.8010909612625	0.0127906848155758	238.833349025779	no	no
M3	C5	R2	delta	238	27	51	81.1826097609161	0.00977881121725144	240.214867825432	yes	no
M3	C6	R2	lambda	238	21	57	55.5473851389715	0.0785688861820522	245.547385138972	no	yes
M3	C6	R2	kappa	238	21	57	62.8336020051899	0.0202369446071732	252.83360200519	no	no
M3	C6	R2	delta	238	21	57	64.6730314452319	0.0138550810874898	254.673031445232	yes	no
M3	C7	R2	lambda	238	21	57	76.0653962095373	0.00100458858018082	266.065396209537	no	no
M3	C7	R2	kappa	238	21	57	62.2840462638986	0.0226012436898065	252.284046263899	no	no
M3	C7	R2	delta	238	21	57	66.7877166858553	0.00881587182401511	256.787716685855	yes	no
M3	C8	R2	lambda	238	15	63	44.9872476962419	0.0387073434045883	270.542803251797	no	no
M3	C8	R2	kappa	238	15	63	45.0519196767658	0.0381744966641501	270.607475232321	no	no
M3	C8	R2	delta	238	15	63	47.9242591877083	0.0201730369450766	273.479814743264	yes	no
M8	C0	R1	lambda	238	42	36	442.605747072644	0	539.27241373931	no	no
M8	C0	R1	kappa	238	42	36	389.427511231404	0	486.094177898071	no	no
M8	C0	R1	delta	238	42	36	349.317358734924	0	445.98402540159	yes	no
M8	C1	R1	lambda	238	41	37	385.441104366819	0	485.721478198595	no	no
M8	C1	R1	kappa	238	41	37	345.164349169081	0	445.444723000856	no	no
M8	C1	R1	delta	238	41	37	305.714211216506	0	405.994585048282	yes	no
M8	C2	R1	lambda	238	40	38	369.640740640183	0	473.603004791127	no	no
M8	C2	R1	kappa	238	40	38	329.317221314371	0	433.279485465314	no	no
M8	C2	R1	delta	238	40	38	290.411000652685	0	394.373264803629	yes	no
M8	C3	R1	lambda	238	40	38	394.533753587118	0	498.496017738062	no	no
M8	C3	R1	kappa	238	40	38	338.392613098338	0	442.354877249281	no	no
M8	C3	R1	delta	238	40	38	303.828510697359	0	407.790774848303	yes	no
M8	C4	R1	lambda	238	39	39	371.044165888908	0	478.758451603194	no	no
M8	C4	R1	kappa	238	39	39	324.343406039842	0	432.057691754128	no	no
M8	C4	R1	delta	238	39	39	287.508962122996	0	395.223247837282	yes	no
M8	C5	R1	lambda	238	36	42	193.655040613386	4.31654711974261e-13	313.066805319268	no	no
M8	C5	R1	kappa	238	36	42	161.796734106508	7.40302341650789e-09	281.208498812391	no	no
M8	C5	R1	delta	238	36	42	148.770714898994	2.81788015366047e-07	268.182479604877	yes	no
M8	C6	R1	lambda	238	30	48	152.631262755511	5.10683717536153e-10	297.631262755511	no	no
M8	C6	R1	kappa	238	30	48	132.624914903116	2.09939315709562e-07	277.624914903116	no	no
M8	C6	R1	delta	238	30	48	120.201461037411	6.51810129015384e-06	265.201461037411	yes	no
M8	C7	R1	lambda	238	30	48	193.5033216043	5.55111512312578e-16	338.5033216043	no	no
M8	C7	R1	kappa	238	30	48	144.027889560376	7.25762683284614e-09	289.027889560376	no	no
M8	C7	R1	delta	238	30	48	135.065770115122	1.03795656958283e-07	280.065770115122	yes	no
M8	C8	R1	lambda	238	24	54	140.326496955323	5.55657742040694e-11	314.326496955323	no	no
M8	C8	R1	kappa	238	24	54	115.339692306503	1.80744892497309e-07	289.339692306503	no	no
M8	C8	R1	delta	238	24	54	103.56346897948	5.88047022576088e-06	277.56346897948	yes	no
M8	C0	R2	lambda	238	32	46	190.426254371002	1.7430501486615e-14	326.548703350593	no	no
M8	C0	R2	kappa	238	32	46	191.367172493246	1.26565424807268e-14	327.489621472838	no	no
M8	C0	R2	delta	238	32	46	193.846285102452	5.44009282066327e-15	329.968734082044	yes	no
M8	C1	R2	lambda	238	31	47	157.968515921751	2.5265767256144e-10	298.483979839276	no	no
M8	C1	R2	kappa	238	31	47	165.275884137976	2.4772850437671e-11	305.791348055502	no	no
M8	C1	R2	delta	238	31	47	171.057023158501	3.79063447297767e-12	311.572487076027	yes	no
M8	C2	R2	lambda	238	30	48	151.385507987076	7.54239115607902e-10	296.385507987076	no	no
M8	C2	R2	kappa	238	30	48	154.703210510247	2.65898414397725e-10	299.703210510247	no	no
M8	C2	R2	delta	238	30	48	160.54709334672	4.11035649960922e-11	305.54709334672	yes	no
M8	C3	R2	lambda	238	30	48	168.542395670463	3.0124791550179e-12	313.542395670463	no	no
M8	C3	R2	kappa	238	30	48	159.353876480947	6.03628258488698e-11	304.353876480947	no	no
M8	C3	R2	delta	238	30	48	169.617731545579	2.10931272448533e-12	314.617731545579	yes	no
M8	C4	R2	lambda	238	29	49	154.86377469306	9.28149779255705e-11	304.442722061481	no	no
M8	C4	R2	kappa	238	29	49	149.83318969151	4.63738825118298e-10	299.412137059931	no	no
M8	C4	R2	delta	238	29	49	158.475790156902	2.87332380111138e-11	308.054737525323	yes	no
M8	C5	R2	lambda	238	26	52	70.8944534046033	0.0418040150869652	234.807496882864	no	no
M8	C5	R2	kappa	238	26	52	72.8395071825592	0.0297737465094373	236.75255066082	no	no
M8	C5	R2	delta	238	26	52	75.3523087406966	0.018799891503791	239.265352218957	yes	no
M8	C6	R2	lambda	238	20	58	48.5858013602682	0.165497053675841	244.167196709105	no	yes
M8	C6	R2	kappa	238	20	58	55.8720182264865	0.0489585653903106	251.453413575324	no	no
M8	C6	R2	delta	238	20	58	58.8427304250595	0.0276294692217424	254.424125773897	yes	no
M8	C7	R2	lambda	238	20	58	69.103812430834	0.00288460180461292	264.685207779671	no	no
M8	C7	R2	kappa	238	20	58	55.3224624851953	0.0541782540572577	250.903857834032	no	yes
M8	C7	R2	delta	238	20	58	60.9574154038183	0.0179510370791023	256.538810752656	yes	no
M8	C8	R2	lambda	238	14	64	38.0256639175387	0.0979142305369702	270.025663917539	no	yes
M8	C8	R2	kappa	238	14	64	38.0903358980625	0.0967018891293756	270.090335898063	no	yes
M8	C8	R2	delta	238	14	64	42.0939579056714	0.0424830850671732	274.093957905671	yes	no
M12	C0	R1	lambda	238	41	37	439.938920852912	0	540.219294684688	no	no
M12	C0	R1	kappa	238	41	37	386.760685011673	0	487.041058843449	no	no
M12	C0	R1	delta	238	41	37	346.411819139021	0	446.692192970797	yes	no
M12	C1	R1	lambda	238	40	38	382.774278147088	0	486.736542298031	no	no
M12	C1	R1	kappa	238	40	38	342.497522949349	0	446.459787100293	no	no
M12	C1	R1	delta	238	40	38	302.808671620604	0	406.770935771547	yes	no
M12	C2	R1	lambda	238	39	39	366.973914420452	0	474.688200134738	no	no
M12	C2	R1	kappa	238	39	39	326.650395094639	0	434.364680808925	no	no
M12	C2	R1	delta	238	39	39	287.505461056735	0	395.219746771021	yes	no
M12	C3	R1	lambda	238	39	39	391.866927367387	0	499.581213081673	no	no
M12	C3	R1	kappa	238	39	39	335.725786878606	0	443.440072592892	no	no
M12	C3	R1	delta	238	39	39	300.92297110144	0	408.637256815726	yes	no
M12	C4	R1	lambda	238	38	40	368.377339669177	0	479.915801207639	no	no
M12	C4	R1	kappa	238	38	40	321.676579820111	0	433.215041358572	no	no
M12	C4	R1	delta	238	38	40	284.603422527077	0	396.141884065538	yes	no
M12	C5	R1	lambda	238	35	43	190.988214393655	3.66373598126302e-13	314.453560928308	no	no
M12	C5	R1	kappa	238	35	43	159.129907886777	6.84327305933152e-09	282.59525442143	no	no
M12	C5	R1	delta	238	35	43	145.865175303092	2.87544114518923e-07	269.330521837745	yes	no
M12	C6	R1	lambda	238	29	49	149.964436535779	4.44843939462203e-10	299.5433839042	no	no
M12	C6	R1	kappa	238	29	49	129.958088683385	1.95071570563421e-07	279.537036051806	no	no
M12	C6	R1	delta	238	29	49	117.295921441461	6.71167935351047e-06	266.874868809882	yes	no
M12	C7	R1	lambda	238	29	49	190.836495384569	4.44089209850063e-16	340.41544275299	no	no
M12	C7	R1	kappa	238	29	49	141.361063340645	6.50103137989078e-09	290.940010709066	no	no
M12	C7	R1	delta	238	29	49	132.160230519203	1.02641500410172e-07	281.739177887624	yes	no
M12	C8	R1	lambda	238	23	55	137.659670735592	4.47782921852991e-11	316.873153881659	no	no
M12	C8	R1	kappa	238	23	55	112.672866086771	1.61306788371007e-07	291.886349232839	no	no
M12	C8	R1	delta	238	23	55	100.65792938356	5.89751940405225e-06	279.871412529628	yes	no
M12	C0	R2	lambda	238	31	47	187.75942815127	1.3988810110277e-14	328.274892068796	no	no
M12	C0	R2	kappa	238	31	47	188.700346273515	1.01030295240889e-14	329.215810191041	no	no
M12	C0	R2	delta	238	31	47	190.940745506549	4.66293670342566e-15	331.456209424075	yes	no
M12	C1	R2	lambda	238	30	48	155.301689702019	2.20010232254708e-10	300.301689702019	no	no
M12	C1	R2	kappa	238	30	48	162.609057918245	2.10824691038169e-11	307.609057918245	no	no
M12	C1	R2	delta	238	30	48	168.151483562599	3.42825767774002e-12	313.151483562599	yes	no
M12	C2	R2	lambda	238	29	49	148.718681767345	6.59665100322115e-10	298.297629135766	no	no
M12	C2	R2	kappa	238	29	49	152.036384290516	2.30062635608874e-10	301.615331658937	no	no
M12	C2	R2	delta	238	29	49	157.641553750771	3.77176068155904e-11	307.220501119192	yes	no
M12	C3	R2	lambda	238	29	49	165.875569450732	2.49211762337609e-12	315.454516819153	no	no
M12	C3	R2	kappa	238	29	49	156.687050261215	5.14444042920559e-11	306.265997629637	no	no
M12	C3	R2	delta	238	29	49	166.71219194966	1.88382642818397e-12	316.291139318081	yes	no
M12	C4	R2	lambda	238	28	50	152.196948473329	7.88432652498727e-11	306.452267622265	no	no
M12	C4	R2	kappa	238	28	50	147.166363471779	4.0065517570298e-10	301.421682620715	no	no
M12	C4	R2	delta	238	28	50	155.570250560982	2.60889088110616e-11	309.825569709919	yes	no
M12	C5	R2	lambda	238	25	53	68.227627184872	0.0441996548718615	237.128726085971	no	no
M12	C5	R2	kappa	238	25	53	70.1726809628279	0.0313856809194987	239.073779863927	no	no
M12	C5	R2	delta	238	25	53	72.446769144794	0.0206392357911258	241.347868045893	yes	no
M12	C6	R2	lambda	238	19	59	45.918975140537	0.176884570225265	247.213092787596	no	yes
M12	C6	R2	kappa	238	19	59	53.2051920067553	0.0517096576587922	254.499309653814	no	yes
M12	C6	R2	delta	238	19	59	55.9371908291098	0.0303788374841073	257.231308476169	yes	no
M12	C7	R2	lambda	238	19	59	66.4369862111028	0.00291356290890843	267.731103858162	no	no
M12	C7	R2	kappa	238	19	59	52.655636265464	0.0572970263239252	253.949753912523	no	yes
M12	C7	R2	delta	238	19	59	58.051875807899	0.0196533476352095	259.345993454958	yes	no
M12	C8	R2	lambda	238	13	65	35.3588376978074	0.104105617256385	273.966432634516	no	yes
M12	C8	R2	kappa	238	13	65	35.4235096783313	0.102791499286299	274.03110461504	no	yes
M12	C8	R2	delta	238	13	65	39.188418309752	0.0467705847574575	277.796013246461	yes	no
M3	C0	R1	lambda	239	43	35	483.817048771981	0	576.936314827027	no	no
M3	C0	R1	kappa	239	43	35	433.636267256032	0	526.755533311077	no	no
M3	C0	R1	delta	239	43	35	399.132752379328	0	492.252018434374	yes	no
M3	C1	R1	lambda	239	42	36	413.865454057373	0	510.53212072404	no	no
M3	C1	R1	kappa	239	42	36	385.028780853573	0	481.69544752024	no	no
M3	C1	R1	delta	239	42	36	346.246266994115	0	442.912933660781	yes	no
M3	C2	R1	lambda	239	41	37	395.857148662135	0	496.137522493911	no	no
M3	C2	R1	kappa	239	41	37	370.189796188759	0	470.470170020535	no	no
M3	C2	R1	delta	239	41	37	324.072331473605	0	424.352705305381	yes	no
M3	C3	R1	lambda	239	41	37	420.502529534113	0	520.782903365888	no	no
M3	C3	R1	kappa	239	41	37	378.239158976288	0	478.519532808064	no	no
M3	C3	R1	delta	239	41	37	346.525607962967	0	446.805981794743	yes	no
M3	C4	R1	lambda	239	40	38	395.416923887682	0	499.379188038625	no	no
M3	C4	R1	kappa	239	40	38	363.369951951351	0	467.332216102295	no	no
M3	C4	R1	delta	239	40	38	323.248940562265	0	427.211204713208	yes	no
M3	C5	R1	lambda	239	37	41	209.360160958033	7.32747196252603e-15	324.797054161916	no	no
M3	C5	R1	kappa	239	37	41	173.379860570296	5.95310023498996e-10	288.81675377418	no	no
M3	C5	R1	delta	239	37	41	153.928942279699	1.49986134401203e-07	269.365835483582	yes	no
M3	C6	R1	lambda	239	31	47	159.584880149785	1.51932466607718e-10	300.100344067311	no	no
M3	C6	R1	kappa	239	31	47	142.930911765726	2.46381346435953e-08	283.446375683252	no	no
M3	C6	R1	delta	239	31	47	121.807414877341	8.8731780559792e-06	262.322878794867	yes	no
M3	C7	R1	lambda	239	31	47	204.033287542023	0	344.548751459549	no	no
M3	C7	R1	kappa	239	31	47	155.57677176363	5.33313282424785e-10	296.092235681156	no	no
M3	C7	R1	delta	239	31	47	139.68089428107	6.37517882928762e-08	280.196358198596	yes	no
M3	C8	R1	lambda	239	25	53	145.451224576061	2.97345481570233e-11	314.35232347716	no	no
M3	C8	R1	kappa	239	25	53	123.01614212078	4.33572491242984e-08	291.917241021879	no	no
M3	C8	R1	delta	239	25	53	105.197527687529	8.33139812295158e-06	274.098626588628	yes	no
M3	C0	R2	lambda	239	33	45	217.240472970355	0	349.058654788537	no	no
M3	C0	R2	kappa	239	33	45	217.478024838809	0	349.296206656991	no	no
M3	C0	R2	delta	239	33	45	227.101105427412	0	358.919287245594	yes	no
M3	C1	R2	lambda	239	32	46	189.806423535966	2.1538326677728e-14	325.928872515558	no	no
M3	C1	R2	kappa	239	32	46	196.745946086376	1.99840144432528e-15	332.868395065967	no	no
M3	C1	R2	delta	239	32	46	196.36913309372	2.33146835171283e-15	332.491582073312	yes	no
M3	C2	R2	lambda	239	31	47	180.437778551323	1.68198788230711e-13	320.953242468849	no	no
M3	C2	R2	kappa	239	31	47	187.917005959303	1.32116539930394e-14	328.432469876828	no	no
M3	C2	R2	delta	239	31	47	177.374661453681	4.69402294811516e-13	317.890125371207	yes	no
M3	C3	R2	lambda	239	31	47	197.092023741088	5.55111512312578e-16	337.607487658614	no	no
M3	C3	R2	kappa	239	31	47	190.232221089366	5.99520433297585e-15	330.747685006892	no	no
M3	C3	R2	delta	239	31	47	196.349731038849	6.66133814775094e-16	336.865194956375	yes	no
M3	C4	R2	lambda	239	30	48	182.283554403209	2.91988655476416e-14	327.283554403209	no	no
M3	C4	R2	kappa	239	30	48	180.636482425444	5.14033260401447e-14	325.636482425444	no	no
M3	C4	R2	delta	239	30	48	176.909748349557	1.82853732155763e-13	321.909748349557	yes	no
M3	C5	R2	lambda	239	27	51	82.4823202560345	0.00755198461425644	241.514578320551	no	no
M3	C5	R2	kappa	239	27	51	82.2112972849259	0.00797373064700857	241.243555349442	no	no
M3	C5	R2	delta	239	27	51	86.7721615981265	0.00309777972302105	245.804419662643	yes	no
M3	C6	R2	lambda	239	21	57	57.1506822432533	0.0595302172932959	247.150682243253	no	yes
M3	C6	R2	kappa	239	21	57	65.0186921960315	0.01288343086179	255.018692196031	no	no
M3	C6	R2	delta	239	21	57	63.0752424293742	0.0192695790796259	253.075242429374	yes	no
M3	C7	R2	lambda	239	21	57	77.0889682396963	0.000777160703132607	267.088968239696	no	no
M3	C7	R2	kappa	239	21	57	64.6392469005043	0.0139535405189291	254.639246900504	no	no
M3	C7	R2	delta	239	21	57	71.2078880239051	0.00324819440982549	261.207888023905	yes	no
M3	C8	R2	lambda	239	15	63	44.8009869750167	0.0402787886930133	270.356542530572	no	no
M3	C8	R2	kappa	239	15	63	44.8604494435997	0.0397711211023494	270.416004999155	no	no
M3	C8	R2	delta	239	15	63	44.8656660249078	0.0397268538376925	270.421221580463	yes	no
M8	C0	R1	lambda	239	42	36	477.249500372871	0	573.916167039537	no	no
M8	C0	R1	kappa	239	42	36	427.068718856922	0	523.735385523588	no	no
M8	C0	R1	delta	239	42	36	393.559218814263	0	490.22588548093	yes	no
M8	C1	R1	lambda	239	41	37	407.297905658263	0	507.578279490039	no	no
M8	C1	R1	kappa	239	41	37	378.461232454463	0	478.741606286239	no	no
M8	C1	R1	delta	239	41	37	340.672733429096	0	440.953107260871	yes	no
M8	C2	R1	lambda	239	40	38	389.289600263025	0	493.251864413968	no	no
M8	C2	R1	kappa	239	40	38	363.622247789649	0	467.584511940592	no	no
M8	C2	R1	delta	239	40	38	318.498797908537	0	422.46106205948	yes	no
M8	C3	R1	lambda	239	40	38	413.934981135003	0	517.897245285946	no	no
M8	C3	R1	kappa	239	40	38	371.671610577178	0	475.633874728121	no	no
M8	C3	R1	delta	239	40	38	340.952074397641	0	444.914338548585	yes	no
M8	C4	R1	lambda	239	39	39	388.849375488572	0	496.563661202858	no	no
M8	C4	R1	kappa	239	39	39	356.802403552242	0	464.516689266527	no	no
M8	C4	R1	delta	239	39	39	317.675406996938	0	425.389692711224	yes	no
M8	C5	R1	lambda	239	36	42	202.792612558923	2.19824158875781e-14	322.204377264805	no	no
M8	C5	R1	kappa	239	36	42	166.812312171186	1.71841907370407e-09	286.224076877069	no	no
M8	C5	R1	delta	239	36	42	148.35540871468	3.15214415569365e-07	267.767173420562	yes	no
M8	C6	R1	lambda	239	30	48	153.017331750675	4.52381132554081e-10	298.017331750675	no	no
M8	C6	R1	kappa	239	30	48	136.363363366616	7.11165429878591e-08	281.363363366616	no	no
M8	C6	R1	delta	239	30	48	116.233881312273	1.84290389015906e-05	261.233881312273	yes	no
M8	C7	R1	lambda	239	30	48	197.465739142913	1.11022302462516e-16	342.465739142913	no	no
M8	C7	R1	kappa	239	30	48	149.009223364521	1.57870505557156e-09	294.00922336452	no	no
M8	C7	R1	delta	239	30	48	134.107360715744	1.3701405698896e-07	279.107360715744	yes	no
M8	C8	R1	lambda	239	24	54	138.883676176952	9.05642227877479e-11	312.883676176952	no	no
M8	C8	R1	kappa	239	24	54	116.44859372167	1.28627509754509e-07	290.44859372167	no	no
M8	C8	R1	delta	239	24	54	99.6239941222033	1.778018529075e-05	273.623994122203	yes	no
M8	C0	R2	lambda	239	32	46	210.672924571245	0	346.795373550837	no	no
M8	C0	R2	kappa	239	32	46	210.910476439699	0	347.032925419291	no	no
M8	C0	R2	delta	239	32	46	221.527571862347	0	357.650020841939	yes	no
M8	C1	R2	lambda	239	31	47	183.238875136856	6.52811138479592e-14	323.754339054381	no	no
M8	C1	R2	kappa	239	31	47	190.178397687266	6.10622663543836e-15	330.693861604791	no	no
M8	C1	R2	delta	239	31	47	190.795599528701	4.88498130835069e-15	331.311063446227	yes	no
M8	C2	R2	lambda	239	30	48	173.870230152213	5.09814412907872e-13	318.870230152213	no	no
M8	C2	R2	kappa	239	30	48	181.349457560193	4.03010957938932e-14	326.349457560193	no	no
M8	C2	R2	delta	239	30	48	171.801127888613	1.01951780351328e-12	316.801127888613	yes	no
M8	C3	R2	lambda	239	30	48	190.524475341978	1.66533453693773e-15	335.524475341978	no	no
M8	C3	R2	kappa	239	30	48	183.664672690256	1.82076576038526e-14	328.664672690256	no	no
M8	C3	R2	delta	239	30	48	190.776197473523	1.55431223447522e-15	335.776197473523	yes	no
M8	C4	R2	lambda	239	29	49	175.716006004099	8.8928864272475e-14	325.29495337252	no	no
M8	C4	R2	kappa	239	29	49	174.068934026334	1.56319401867222e-13	323.647881394755	no	no
M8	C4	R2	delta	239	29	49	171.336214784231	3.96349619791181e-13	320.915162152652	yes	no
M8	C5	R2	lambda	239	26	52	75.9147718569244	0.0169073126745458	239.827815335185	no	no
M8	C5	R2	kappa	239	26	52	75.6437488858159	0.0177967491711101	239.556792364077	no	no
M8	C5	R2	delta	239	26	52	81.1986280331076	0.005912663403847	245.111671511368	yes	no
M8	C6	R2	lambda	239	20	58	50.5831338441433	0.121883810425006	246.164529192981	no	yes
M8	C6	R2	kappa	239	20	58	58.4511437969214	0.0298622431658275	254.032539145759	no	no
M8	C6	R2	delta	239	20	58	57.5017088643061	0.0359508619436981	253.083104213143	yes	no
M8	C7	R2	lambda	239	20	58	70.5214198405864	0.00204758797516225	266.102815189424	no	no
M8	C7	R2	kappa	239	20	58	58.0716985013943	0.0321767175256605	253.653093850232	no	no
M8	C7	R2	delta	239	20	58	65.6343544585789	0.00647941857081424	261.215749807416	yes	no
M8	C8	R2	lambda	239	14	64	38.2334385759067	0.0940631706766705	270.233438575907	no	yes
M8	C8	R2	kappa	239	14	64	38.2929010444897	0.0929843375168936	270.29290104449	no	yes
M8	C8	R2	delta	239	14	64	39.2921324595817	0.0763373332165463	271.292132459582	yes	no
M12	C0	R1	lambda	239	41	37	474.785119161636	0	575.065492993411	no	no
M12	C0	R1	kappa	239	41	37	424.604337645687	0	524.884711477462	no	no
M12	C0	R1	delta	239	41	37	390.922368196989	0	491.202742028765	yes	no
M12	C1	R1	lambda	239	40	38	404.833524447028	0	508.795788597972	no	no
M12	C1	R1	kappa	239	40	38	375.996851243228	0	479.959115394172	no	no
M12	C1	R1	delta	239	40	38	338.035882811822	0	441.998146962765	yes	no
M12	C2	R1	lambda	239	39	39	386.82521905179	0	494.539504766076	no	no
M12	C2	R1	kappa	239	39	39	361.157866578414	0	468.8721522927	no	no
M12	C2	R1	delta	239	39	39	315.861947291312	0	423.576233005598	yes	no
M12	C3	R1	lambda	239	39	39	411.470599923768	0	519.184885638053	no	no
M12	C3	R1	kappa	239	39	39	369.207229365943	0	476.921515080229	no	no
M12	C3	R1	delta	239	39	39	338.31522378041	0	446.029509494696	yes	no
M12	C4	R1	lambda	239	38	40	386.384994277337	0	497.923455815798	no	no
M12	C4	R1	kappa	239	38	40	354.338022341006	0	465.876483879468	no	no
M12	C4	R1	delta	239	38	40	315.038556379707	0	426.577017918169	yes	no
M12	C5	R1	lambda	239	35	43	200.328231347688	1.69864122767649e-14	323.793577882341	no	no
M12	C5	R1	kappa	239	35	43	164.347930959951	1.47604284350678e-09	287.813277494605	no	no
M12	C5	R1	delta	239	35	43	145.718558097405	2.99256032731954e-07	269.183904632059	yes	no
M12	C6	R1	lambda	239	29	49	150.55295053944	3.69055452864586e-10	300.131897907862	no	no
M12	C6	R1	kappa	239	29	49	133.898982155381	6.15022691663469e-08	283.477929523802	no	no
M12	C6	R1	delta	239	29	49	113.597030695048	1.78697320840637e-05	263.175978063469	yes	no
M12	C7	R1	lambda	239	29	49	195.001357931678	1.11022302462516e-16	344.580305300099	no	no
M12	C7	R1	kappa	239	29	49	146.544842153286	1.30608479587124e-09	296.123789521707	no	no
M12	C7	R1	delta	239	29	49	131.470510098512	1.25606462564321e-07	281.049457466934	yes	no
M12	C8	R1	lambda	239	23	55	136.419294965717	6.84989842625328e-11	315.632778111784	no	no
M12	C8	R1	kappa	239	23	55	113.984212510435	1.07281193373332e-07	293.197695656503	no	no
M12	C8	R1	delta	239	23	55	96.987143504972	1.67648893029115e-05	276.200626651039	yes	no
M12	C0	R2	lambda	239	31	47	208.20854336001	0	348.724007277536	no	no
M12	C0	R2	kappa	239	31	47	208.446095228464	0	348.961559145989	no	no
M12	C0	R2	delta	239	31	47	218.890721245073	0	359.406185162599	yes	no
M12	C1	R2	lambda	239	30	48	180.774493925621	4.90718576884319e-14	325.774493925621	no	no
M12	C1	R2	kappa	239	30	48	187.714016476031	4.44089209850063e-15	332.714016476031	no	no
M12	C1	R2	delta	239	30	48	188.158748911427	3.88578058618805e-15	333.158748911427	yes	no
M12	C2	R2	lambda	239	29	49	171.405848940978	3.8702374638433e-13	320.984796309399	no	no
M12	C2	R2	kappa	239	29	49	178.885076348958	2.98649993624167e-14	328.464023717379	no	no
M12	C2	R2	delta	239	29	49	169.164277271388	8.26227974926041e-13	318.743224639809	yes	no
M12	C3	R2	lambda	239	29	49	188.060094130743	1.22124532708767e-15	337.639041499164	no	no
M12	C3	R2	kappa	239	29	49	181.200291479021	1.33226762955019e-14	330.779238847442	no	no
M12	C3	R2	delta	239	29	49	188.139346856292	1.22124532708767e-15	337.718294224713	yes	no
M12	C4	R2	lambda	239	28	50	173.251624792864	6.57252030578093e-14	327.5069439418	no	no
M12	C4	R2	kappa	239	28	50	171.604552815099	1.16129328375791e-13	325.859871964036	no	no
M12	C4	R2	delta	239	28	50	168.699364167	3.15414361296007e-13	322.954683315936	yes	no
M12	C5	R2	lambda	239	25	53	73.4503906456894	0.0170468225066283	242.351489546788	no	no
M12	C5	R2	kappa	239	25	53	73.1793676745809	0.0179568854817599	242.08046657568	no	no
M12	C5	R2	delta	239	25	53	78.5617774158335	0.00608627466560008	247.462876316932	yes	no
M12	C6	R2	lambda	239	19	59	48.1187526329083	0.125853323612332	249.412870279967	no	yes
M12	C6	R2	kappa	239	19	59	55.9867625856864	0.0300772519375826	257.280880232745	no	no
M12	C6	R2	delta	239	19	59	54.8648582470812	0.0375911548016581	256.15897589414	yes	no
M12	C7	R2	lambda	239	19	59	68.0570386293514	0.00195504710086225	269.35115627641	no	no
M12	C7	R2	kappa	239	19	59	55.6073172901593	0.0324548189428409	256.901434937218	no	no
M12	C7	R2	delta	239	19	59	62.9975038413476	0.00658907291024746	264.291621488406	yes	no
M12	C8	R2	lambda	239	13	65	35.7690573646717	0.0959988518560272	274.376652301381	no	yes
M12	C8	R2	kappa	239	13	65	35.8285198332547	0.094868199841718	274.436114769964	no	yes
M12	C8	R2	delta	239	13	65	36.6552818423503	0.0802600203125536	275.262876779059	yes	no
M3	C0	R1	lambda	240	43	35	442.647033098087	0	535.766299153133	no	no
M3	C0	R1	kappa	240	43	35	387.609338972226	0	480.728605027272	no	no
M3	C0	R1	delta	240	43	35	325.209826820177	0	418.329092875223	yes	no
M3	C1	R1	lambda	240	42	36	399.993184455667	0	496.659851122334	no	no
M3	C1	R1	kappa	240	42	36	359.094632621226	0	455.761299287892	no	no
M3	C1	R1	delta	240	42	36	301.735222411547	0	398.401889078214	yes	no
M3	C2	R1	lambda	240	41	37	386.792604029185	0	487.072977860961	no	no
M3	C2	R1	kappa	240	41	37	344.177685056774	0	444.45805888855	no	no
M3	C2	R1	delta	240	41	37	286.385407049214	0	386.66578088099	yes	no
M3	C3	R1	lambda	240	41	37	412.094356921952	0	512.374730753727	no	no
M3	C3	R1	kappa	240	41	37	350.308249815853	0	450.588623647629	no	no
M3	C3	R1	delta	240	41	37	300.452786644642	0	400.733160476418	yes	no
M3	C4	R1	lambda	240	40	38	386.628732611439	0	490.590996762383	no	no
M3	C4	R1	kappa	240	40	38	337.271593990755	0	441.233858141698	no	no
M3	C4	R1	delta	240	40	38	284.440705002642	0	388.402969153585	yes	no
M3	C5	R1	lambda	240	37	41	208.946549595675	8.32667268468867e-15	324.383442799559	no	no
M3	C5	R1	kappa	240	37	41	167.789093377818	3.06237590841363e-09	283.225986581702	no	no
M3	C5	R1	delta	240	37	41	137.746924694134	9.91722987997434e-06	253.183817898018	yes	no
M3	C6	R1	lambda	240	31	47	166.138248711887	1.8763213205375e-11	306.653712629413	no	no
M3	C6	R1	kappa	240	31	47	139.87577434507	6.02446849073957e-08	280.391238262595	no	no
M3	C6	R1	delta	240	31	47	110.936977282464	0.000134582554937812	251.452441199989	yes	no
M3	C7	R1	lambda	240	31	47	210.698771891188	0	351.214235808714	no	no
M3	C7	R1	kappa	240	31	47	148.757981829104	4.3211951794575e-09	289.27344574663	no	no
M3	C7	R1	delta	240	31	47	128.344166037925	1.55166503479354e-06	268.859629955451	yes	no
M3	C8	R1	lambda	240	25	53	153.253953543236	2.05779837614273e-12	322.155052444335	no	no
M3	C8	R1	kappa	240	25	53	120.914839178544	8.28430978261352e-08	289.815938079642	no	no
M3	C8	R1	delta	240	25	53	99.0931784018476	4.40202570635151e-05	267.994277302946	yes	no
M3	C0	R2	lambda	240	33	45	199.646064168065	2.33146835171283e-15	331.464245986247	no	no
M3	C0	R2	kappa	240	33	45	202.209836260279	9.99200722162641e-16	334.028018078461	no	no
M3	C0	R2	delta	240	33	45	194.176635673476	1.49880108324396e-14	325.994817491657	yes	no
M3	C1	R2	lambda	240	32	46	179.338603642976	7.15427717068451e-13	315.461052622568	no	no
M3	C1	R2	kappa	240	32	46	185.420050156714	9.45910016980633e-14	321.542499136306	no	no
M3	C1	R2	delta	240	32	46	181.374236130052	3.64819285891826e-13	317.496685109644	yes	no
M3	C2	R2	lambda	240	31	47	171.59790433287	3.17457171661317e-12	312.113368250396	no	no
M3	C2	R2	kappa	240	31	47	175.65150221309	8.32889313073792e-13	316.166966130616	no	no
M3	C2	R2	delta	240	31	47	170.054110721952	5.26245713672324e-12	310.569574639478	yes	no
M3	C3	R2	lambda	240	31	47	188.199273094616	1.19904086659517e-14	328.714737012142	no	no
M3	C3	R2	kappa	240	31	47	177.187741538592	4.99489338778858e-13	317.703205456118	no	no
M3	C3	R2	delta	240	31	47	180.367011886403	1.72306613421824e-13	320.882475803929	yes	no
M3	C4	R2	lambda	240	30	48	173.275577894211	6.22391027604863e-13	318.275577894211	no	no
M3	C4	R2	kappa	240	30	48	168.519789543868	3.03512770472025e-12	313.519789543868	no	no
M3	C4	R2	delta	240	30	48	168.711051567858	2.84894330349061e-12	313.711051567858	yes	no
M3	C5	R2	lambda	240	27	51	82.8121036545918	0.00706649562212269	241.844361719108	no	no
M3	C5	R2	kappa	240	27	51	83.6315881920497	0.00598189353237188	242.663846256566	no	no
M3	C5	R2	delta	240	27	51	74.877269766749	0.0315418424179863	233.909527831265	yes	no
M3	C6	R2	lambda	240	21	57	59.8092092687338	0.0365844939702317	249.809209268734	no	no
M3	C6	R2	kappa	240	21	57	66.1614832236819	0.0100969323507435	256.161483223682	no	no
M3	C6	R2	delta	240	21	57	58.2059114959069	0.0492616541398259	248.205911495907	yes	no
M3	C7	R2	lambda	240	21	57	80.2955126852178	0.000340955487204475	270.295512685218	no	no
M3	C7	R2	kappa	240	21	57	64.882395291912	0.0132588934977209	254.882395291912	no	no
M3	C7	R2	delta	240	21	57	64.9794387512291	0.0129905577941634	254.979438751229	yes	no
M3	C8	R2	lambda	240	15	63	47.9556229313602	0.0200283899959603	273.511178486916	no	no
M3	C8	R2	kappa	240	15	63	46.7881773384194	0.0260939174739038	272.343732893975	no	no
M3	C8	R2	delta	240	15	63	45.9078516838939	0.0317087299784236	271.463407239449	yes	no
M8	C0	R1	lambda	240	42	36	435.528487018573	0	532.195153685239	no	no
M8	C0	R1	kappa	240	42	36	380.490792892712	0	477.157459559378	no	no
M8	C0	R1	delta	240	42	36	319.121499057282	0	415.788165723949	yes	no
M8	C1	R1	lambda	240	41	37	392.874638376153	0	493.155012207929	no	no
M8	C1	R1	kappa	240	41	37	351.976086541712	0	452.256460373487	no	no
M8	C1	R1	delta	240	41	37	295.646894648791	0	395.927268480566	yes	no
M8	C2	R1	lambda	240	40	38	379.674057949671	0	483.636322100614	no	no
M8	C2	R1	kappa	240	40	38	337.05913897726	0	441.021403128203	no	no
M8	C2	R1	delta	240	40	38	280.297079286475	0	384.259343437418	yes	no
M8	C3	R1	lambda	240	40	38	404.975810842438	0	508.938074993381	no	no
M8	C3	R1	kappa	240	40	38	343.189703736339	0	447.151967887282	no	no
M8	C3	R1	delta	240	40	38	294.364458881932	0	398.326723032875	yes	no
M8	C4	R1	lambda	240	39	39	379.510186531925	0	487.224472246211	no	no
M8	C4	R1	kappa	240	39	39	330.15304791124	0	437.867333625526	no	no
M8	C4	R1	delta	240	39	39	278.352377239931	0	386.066662954217	yes	no
M8	C5	R1	lambda	240	36	42	201.828003516161	3.01980662698043e-14	321.239768222043	no	no
M8	C5	R1	kappa	240	36	42	160.670547298304	1.02318763461895e-08	280.082312004186	no	no
M8	C5	R1	delta	240	36	42	131.658596931378	2.2729729066695e-05	251.07036163726	yes	no
M8	C6	R1	lambda	240	30	48	159.019702632373	6.72030209258878e-11	304.019702632373	no	no
M8	C6	R1	kappa	240	30	48	132.757228265555	2.02121258618959e-07	277.757228265555	no	no
M8	C6	R1	delta	240	30	48	104.848649519725	0.0003040326682342	249.848649519725	yes	no
M8	C7	R1	lambda	240	30	48	203.580225811674	0	348.580225811674	no	no
M8	C7	R1	kappa	240	30	48	141.63943574959	1.49091096135479e-08	286.63943574959	no	no
M8	C7	R1	delta	240	30	48	122.255838275215	3.76160942272552e-06	267.255838275215	yes	no
M8	C8	R1	lambda	240	24	54	146.135407463722	7.59803331362718e-12	320.135407463722	no	no
M8	C8	R1	kappa	240	24	54	113.796293099029	2.89230834837895e-07	287.796293099029	no	no
M8	C8	R1	delta	240	24	54	93.0048506391373	0.000105826701252365	267.004850639137	yes	no
M8	C0	R2	lambda	240	32	46	192.527518088551	8.54871728961371e-15	328.649967068143	no	no
M8	C0	R2	kappa	240	32	46	195.091290180765	3.5527136788005e-15	331.213739160356	no	no
M8	C0	R2	delta	240	32	46	188.08830791058	3.85247389544929e-14	324.210756890172	yes	no
M8	C1	R2	lambda	240	31	47	172.220057563462	2.58781884809878e-12	312.735521480987	no	no
M8	C1	R2	kappa	240	31	47	178.3015040772	3.44391182238724e-13	318.816967994726	no	no
M8	C1	R2	delta	240	31	47	175.285908367296	9.40247879555045e-13	315.801372284822	yes	no
M8	C2	R2	lambda	240	30	48	164.479358253356	1.14614984170203e-11	309.479358253356	no	no
M8	C2	R2	kappa	240	30	48	168.532956133576	3.02191605072721e-12	313.532956133576	no	no
M8	C2	R2	delta	240	30	48	163.965782959213	1.35542688184387e-11	308.965782959213	yes	no
M8	C3	R2	lambda	240	30	48	181.080727015102	4.41868763800812e-14	326.080727015102	no	no
M8	C3	R2	kappa	240	30	48	170.069195459078	1.81565873447198e-12	315.069195459078	no	no
M8	C3	R2	delta	240	30	48	174.278684123693	4.4442227675745e-13	319.278684123693	yes	no
M8	C4	R2	lambda	240	29	49	166.157031814697	2.26840768391412e-12	315.735979183118	no	no
M8	C4	R2	kappa	240	29	49	161.401243464354	1.10029763078501e-11	310.980190832775	no	no
M8	C4	R2	delta	240	29	49	162.622723805148	7.35045357913577e-12	312.201671173569	yes	no
M8	C5	R2	lambda	240	26	52	75.6935575750775	0.0176302003833554	239.606601053338	no	no
M8	C5	R2	kappa	240	26	52	76.5130421125355	0.0150840404502616	240.426085590796	no	no
M8	C5	R2	delta	240	26	52	68.7889420039923	0.0593458332776493	232.701985482253	yes	no
M8	C6	R2	lambda	240	20	58	52.6906631892196	0.086210962360577	248.272058538057	no	yes
M8	C6	R2	kappa	240	20	58	59.0429371441677	0.0265462445887045	254.624332493005	no	no
M8	C6	R2	delta	240	20	58	52.117583733168	0.0949431761292424	247.698979082005	yes	no
M8	C7	R2	lambda	240	20	58	73.1769666057036	0.00105857401115783	268.758361954541	no	no
M8	C7	R2	kappa	240	20	58	57.7638492123978	0.0341693406692535	253.345244561235	no	no
M8	C7	R2	delta	240	20	58	58.8911109885188	0.0273641656317243	254.472506337356	yes	no
M8	C8	R2	lambda	240	14	64	40.837076851846	0.0555803444629582	272.837076851846	no	yes
M8	C8	R2	kappa	240	14	64	39.6696312589052	0.0707380377687747	271.669631258905	no	yes
M8	C8	R2	delta	240	14	64	39.8195239211836	0.0686134431670022	271.819523921184	yes	no
M12	C0	R1	lambda	240	41	37	433.829798510354	0	534.11017234213	no	no
M12	C0	R1	kappa	240	41	37	378.792104384493	0	479.072478216269	no	no
M12	C0	R1	delta	240	41	37	317.276613335972	0	417.556987167747	yes	no
M12	C1	R1	lambda	240	40	38	391.175949867934	0	495.138214018878	no	no
M12	C1	R1	kappa	240	40	38	350.277398033493	0	454.239662184436	no	no
M12	C1	R1	delta	240	40	38	293.80200892748	0	397.764273078424	yes	no
M12	C2	R1	lambda	240	39	39	377.975369441452	0	485.689655155738	no	no
M12	C2	R1	kappa	240	39	39	335.360450469041	0	443.074736183327	no	no
M12	C2	R1	delta	240	39	39	278.452193565147	0	386.166479279433	yes	no
M12	C3	R1	lambda	240	39	39	403.277122334219	0	510.991408048505	no	no
M12	C3	R1	kappa	240	39	39	341.49101522812	0	449.205300942406	no	no
M12	C3	R1	delta	240	39	39	292.519573160615	0	400.2338588749	yes	no
M12	C4	R1	lambda	240	38	40	377.811498023706	0	489.349959562168	no	no
M12	C4	R1	kappa	240	38	40	328.454359403022	0	439.992820941483	no	no
M12	C4	R1	delta	240	38	40	276.507491518614	0	388.045953057076	yes	no
M12	C5	R1	lambda	240	35	43	200.129315007942	1.82076576038526e-14	323.594661542596	no	no
M12	C5	R1	kappa	240	35	43	158.971858790085	7.16492065677699e-09	282.437205324739	no	no
M12	C5	R1	delta	240	35	43	129.813711210067	1.85224046261867e-05	253.279057744721	yes	no
M12	C6	R1	lambda	240	29	49	157.321014124155	4.1865622080195e-11	306.899961492576	no	no
M12	C6	R1	kappa	240	29	49	131.058539757337	1.41657371277581e-07	280.637487125758	no	no
M12	C6	R1	delta	240	29	49	103.003763798397	0.000252404476967616	252.582711166818	yes	no
M12	C7	R1	lambda	240	29	49	201.881537303455	0	351.460484671876	no	no
M12	C7	R1	kappa	240	29	49	139.940747241372	1.00300816541221e-08	289.519694609793	no	no
M12	C7	R1	delta	240	29	49	120.410952553897	2.88399630277159e-06	269.989899922318	yes	no
M12	C8	R1	lambda	240	23	55	144.436718955503	4.2623682361409e-12	323.65020210157	no	no
M12	C8	R1	kappa	240	23	55	112.097604590811	1.92741716031897e-07	291.311087736878	no	no
M12	C8	R1	delta	240	23	55	91.15996491782	8.29105383908235e-05	270.373448063887	yes	no
M12	C0	R2	lambda	240	31	47	190.828829580332	4.88498130835069e-15	331.344293497858	no	no
M12	C0	R2	kappa	240	31	47	193.392601672546	1.99840144432528e-15	333.908065590072	no	no
M12	C0	R2	delta	240	31	47	186.24342218927	2.35367281220533e-14	326.758886106796	yes	no
M12	C1	R2	lambda	240	30	48	170.521369055243	1.5620837956476e-12	315.521369055243	no	no
M12	C1	R2	kappa	240	30	48	176.602815568982	2.02837746599016e-13	321.602815568982	no	no
M12	C1	R2	delta	240	30	48	173.441022645985	5.88751269958721e-13	318.441022645985	yes	no
M12	C2	R2	lambda	240	29	49	162.780669745137	6.97608637523217e-12	312.359617113558	no	no
M12	C2	R2	kappa	240	29	49	166.834267625357	1.80833126250945e-12	316.413214993778	no	no
M12	C2	R2	delta	240	29	49	162.120897237885	8.67694804895791e-12	311.699844606306	yes	no
M12	C3	R2	lambda	240	29	49	179.382038506884	2.50910403565285e-14	328.960985875305	no	no
M12	C3	R2	kappa	240	29	49	168.37050695086	1.0795808691455e-12	317.949454319281	no	no
M12	C3	R2	delta	240	29	49	172.433798402375	2.72892819452863e-13	322.012745770796	yes	no
M12	C4	R2	lambda	240	28	50	164.458343306478	1.33737465546346e-12	318.713662455414	no	no
M12	C4	R2	kappa	240	28	50	159.702554956135	6.62103705195705e-12	313.957874105071	no	no
M12	C4	R2	delta	240	28	50	160.77783808383	4.6207482284899e-12	315.033157232766	yes	no
M12	C5	R2	lambda	240	25	53	73.994869066859	0.0153430223268654	242.895967967958	no	no
M12	C5	R2	kappa	240	25	53	74.8143536043169	0.0130676346104848	243.715452505416	no	no
M12	C5	R2	delta	240	25	53	66.9440562826819	0.0549368681145185	235.845155183781	yes	no
M12	C6	R2	lambda	240	19	59	50.991974681001	0.0774396126232039	252.28609232806	no	yes
M12	C6	R2	kappa	240	19	59	57.3442486359491	0.0227872966666344	258.638366283008	no	no
M12	C6	R2	delta	240	19	59	50.2726980118399	0.0878183853182798	251.566815658899	yes	no
M12	C7	R2	lambda	240	19	59	71.478278097485	0.000818144365094975	272.772395744544	no	no
M12	C7	R2	kappa	240	19	59	56.0651607041792	0.029605707770451	257.359278351238	no	no
M12	C7	R2	delta	240	19	59	57.0462252672015	0.0242363199319576	258.34034291426	yes	no
M12	C8	R2	lambda	240	13	65	39.1383883436274	0.0472903949233058	277.745983280336	no	no
M12	C8	R2	kappa	240	13	65	37.9709427506866	0.0609385069373785	276.578537687395	no	yes
M12	C8	R2	delta	240	13	65	37.9746381998663	0.0608904314378707	276.582233136575	yes	no
M3	C0	R1	lambda	241	43	35	476.45066810287	0	569.569934157916	no	no
M3	C0	R1	kappa	241	43	35	443.499425326344	0	536.61869138139	no	no
M3	C0	R1	delta	241	43	35	429.454591132115	0	522.573857187161	yes	no
M3	C1	R1	lambda	241	42	36	407.012548488708	0	503.679215155375	no	no
M3	C1	R1	kappa	241	42	36	389.233546551451	0	485.900213218117	no	no
M3	C1	R1	delta	241	42	36	400.793660453858	0	497.460327120525	yes	no
M3	C2	R1	lambda	241	41	37	387.688455191057	0	487.968829022832	no	no
M3	C2	R1	kappa	241	41	37	380.14700149944	0	480.427375331216	no	no
M3	C2	R1	delta	241	41	37	380.035609359924	0	480.315983191699	yes	no
M3	C3	R1	lambda	241	41	37	412.314515511112	0	512.594889342887	no	no
M3	C3	R1	kappa	241	41	37	386.628598265425	0	486.908972097201	no	no
M3	C3	R1	delta	241	41	37	401.230578522828	0	501.510952354603	yes	no
M3	C4	R1	lambda	241	40	38	388.165818109931	0	492.128082260874	no	no
M3	C4	R1	kappa	241	40	38	372.805431342823	0	476.767695493766	no	no
M3	C4	R1	delta	241	40	38	379.617055981702	0	483.579320132645	yes	no
M3	C5	R1	lambda	241	37	41	206.975391356242	1.59872115546023e-14	322.412284560126	no	no
M3	C5	R1	kappa	241	37	41	174.799395686238	3.90510068726257e-10	290.236288890121	no	no
M3	C5	R1	delta	241	37	41	178.848720007342	1.15863429961394e-10	294.285613211225	yes	no
M3	C6	R1	lambda	241	31	47	158.91617559172	1.875802846385e-10	299.431639509246	no	no
M3	C6	R1	kappa	241	31	47	149.210115151379	3.76820230574282e-09	289.725579068905	no	no
M3	C6	R1	delta	241	31	47	135.723178385617	1.98745348956031e-07	276.238642303142	yes	no
M3	C7	R1	lambda	241	31	47	202.87087260148	1.11022302462516e-16	343.386336519006	no	no
M3	C7	R1	kappa	241	31	47	161.863002526842	7.38209493533759e-11	302.378466444368	no	no
M3	C7	R1	delta	241	31	47	164.105048447952	3.60801388765708e-11	304.620512365478	yes	no
M3	C8	R1	lambda	241	25	53	147.669560987201	1.40054634556463e-11	316.5706598883	no	no
M3	C8	R1	kappa	241	25	53	129.6106552184	5.45074985147664e-09	298.511754119499	no	no
M3	C8	R1	delta	241	25	53	121.981924576924	5.96791313034473e-08	290.883023478023	yes	no
M3	C0	R2	lambda	241	33	45	214.533911517233	0	346.352093335415	no	no
M3	C0	R2	kappa	241	33	45	227.193957238755	0	359.012139056937	no	no
M3	C0	R2	delta	241	33	45	246.085232526716	0	377.903414344898	yes	no
M3	C1	R2	lambda	241	32	46	183.44395583938	1.83186799063151e-13	319.566404818972	no	no
M3	C1	R2	kappa	241	32	46	202.409954912677	3.33066907387547e-16	338.532403892269	no	no
M3	C1	R2	delta	241	32	46	228.525066606371	0	364.647515585963	yes	no
M3	C2	R2	lambda	241	31	47	174.032575748081	1.42386102908176e-12	314.548039665607	no	no
M3	C2	R2	kappa	241	31	47	198.222763026063	3.33066907387547e-16	338.738226943589	no	no
M3	C2	R2	delta	241	31	47	204.569110130674	0	345.0845740482	yes	no
M3	C3	R2	lambda	241	31	47	191.844696034662	3.44169137633799e-15	332.360159952188	no	no
M3	C3	R2	kappa	241	31	47	199.556020288081	2.22044604925031e-16	340.071484205607	no	no
M3	C3	R2	delta	241	31	47	228.695293157841	0	369.210757075367	yes	no
M3	C4	R2	lambda	241	30	48	177.150152900831	1.68531855138099e-13	322.150152900831	no	no
M3	C4	R2	kappa	241	30	48	189.6835713278	2.22044604925031e-15	334.6835713278	no	no
M3	C4	R2	delta	241	30	48	204.463491234233	0	349.463491234233	yes	no
M3	C5	R2	lambda	241	27	51	78.8219523691345	0.015410815120484	237.854210433651	no	no
M3	C5	R2	kappa	241	27	51	82.1669467779378	0.00804477057764186	241.199204842454	no	no
M3	C5	R2	delta	241	27	51	103.425566627517	5.99868778149437e-05	262.457824692033	yes	no
M3	C6	R2	lambda	241	21	57	53.3623092102043	0.112348847883108	243.362309210204	no	yes
M3	C6	R2	kappa	241	21	57	64.9642537641299	0.0130322166215088	254.96425376413	no	no
M3	C6	R2	delta	241	21	57	61.081282225816	0.0286565838955772	251.081282225816	yes	no
M3	C7	R2	lambda	241	21	57	75.8397967285403	0.00106260991274343	265.83979672854	no	no
M3	C7	R2	kappa	241	21	57	69.8072900294627	0.004490603702617	259.807290029463	no	no
M3	C7	R2	delta	241	21	57	86.2353117393745	6.88563316963986e-05	276.235311739374	yes	no
M3	C8	R2	lambda	241	15	63	43.1721357070749	0.0565784446761437	268.72769126263	no	yes
M3	C8	R2	kappa	241	15	63	45.2770385858189	0.0363698318183345	270.832594141374	no	no
M3	C8	R2	delta	241	15	63	45.128594840343	0.0375511458387527	270.684150395898	yes	no
M8	C0	R1	lambda	241	42	36	471.512612216849	0	568.179278883516	no	no
M8	C0	R1	kappa	241	42	36	438.561369440323	0	535.22803610699	no	no
M8	C0	R1	delta	241	42	36	425.627922947264	0	522.294589613931	yes	no
M8	C1	R1	lambda	241	41	37	402.074492602687	0	502.354866434463	no	no
M8	C1	R1	kappa	241	41	37	384.295490665429	0	484.575864497205	no	no
M8	C1	R1	delta	241	41	37	396.966992268829	0	497.247366100605	yes	no
M8	C2	R1	lambda	241	40	38	382.750399305036	0	486.712663455979	no	no
M8	C2	R1	kappa	241	40	38	375.208945613419	0	479.171209764362	no	no
M8	C2	R1	delta	241	40	38	376.208941174916	0	480.17120532586	yes	no
M8	C3	R1	lambda	241	40	38	407.376459625091	0	511.338723776034	no	no
M8	C3	R1	kappa	241	40	38	381.690542379404	0	485.652806530348	no	no
M8	C3	R1	delta	241	40	38	397.403910337856	0	501.3661744888	yes	no
M8	C4	R1	lambda	241	39	39	383.227762223909	0	490.942047938195	no	no
M8	C4	R1	kappa	241	39	39	367.867375456801	0	475.581661171087	no	no
M8	C4	R1	delta	241	39	39	375.790387796731	0	483.504673511016	yes	no
M8	C5	R1	lambda	241	36	42	202.037335470221	2.80886425230165e-14	321.449100176103	no	no
M8	C5	R1	kappa	241	36	42	169.861339800217	6.96806945477135e-10	289.273104506099	no	no
M8	C5	R1	delta	241	36	42	175.022051822313	1.47588719023872e-10	294.433816528195	yes	no
M8	C6	R1	lambda	241	30	48	153.978119705699	3.34313132732689e-10	298.978119705699	no	no
M8	C6	R1	kappa	241	30	48	144.272059265358	6.73978017839971e-09	289.272059265358	no	no
M8	C6	R1	delta	241	30	48	131.896510200609	2.58593545243713e-07	276.896510200609	yes	no
M8	C7	R1	lambda	241	30	48	197.932816715459	1.11022302462516e-16	342.932816715459	no	no
M8	C7	R1	kappa	241	30	48	156.924946640821	1.31341271192298e-10	301.924946640821	no	no
M8	C7	R1	delta	241	30	48	160.278380262981	4.48251435969382e-11	305.278380262981	yes	no
M8	C8	R1	lambda	241	24	54	142.73150510118	2.44880782318546e-11	316.73150510118	no	no
M8	C8	R1	kappa	241	24	54	124.672599332379	9.73254632441467e-09	298.672599332379	no	no
M8	C8	R1	delta	241	24	54	118.155256391953	7.59129077376741e-08	292.155256391953	yes	no
M8	C0	R2	lambda	241	32	46	209.595855631212	0	345.718304610804	no	no
M8	C0	R2	kappa	241	32	46	222.255901352734	0	358.378350332326	no	no
M8	C0	R2	delta	241	32	46	242.258564341865	0	378.381013321457	yes	no
M8	C1	R2	lambda	241	31	47	178.505899953359	3.21631610233908e-13	319.021363870885	no	no
M8	C1	R2	kappa	241	31	47	197.471899026656	4.44089209850063e-16	337.987362944182	no	no
M8	C1	R2	delta	241	31	47	224.698398421342	0	365.213862338868	yes	no
M8	C2	R2	lambda	241	30	48	169.09451986206	2.50910403565285e-12	314.09451986206	no	no
M8	C2	R2	kappa	241	30	48	193.284707140042	6.66133814775094e-16	338.284707140042	no	no
M8	C2	R2	delta	241	30	48	200.742441945666	0	345.742441945666	yes	no
M8	C3	R2	lambda	241	30	48	186.906640148641	5.88418203051333e-15	331.906640148641	no	no
M8	C3	R2	kappa	241	30	48	194.61796440206	4.44089209850063e-16	339.61796440206	no	no
M8	C3	R2	delta	241	30	48	224.868624972869	0	369.868624972869	yes	no
M8	C4	R2	lambda	241	29	49	172.212097014809	2.94320123828129e-13	321.791044383231	no	no
M8	C4	R2	kappa	241	29	49	184.745515441779	3.88578058618805e-15	334.3244628102	no	no
M8	C4	R2	delta	241	29	49	200.636823049262	0	350.215770417683	yes	no
M8	C5	R2	lambda	241	26	52	73.8838964831134	0.0246652967179273	237.796939961374	no	no
M8	C5	R2	kappa	241	26	52	77.2288908919166	0.0131369776868508	241.141934370177	no	no
M8	C5	R2	delta	241	26	52	99.5988984424883	7.9424014087337e-05	263.511941920749	yes	no
M8	C6	R2	lambda	241	20	58	48.4242533241833	0.16947651541468	244.00564867302	no	yes
M8	C6	R2	kappa	241	20	58	60.0261978781089	0.0217566347516646	255.607593226946	no	no
M8	C6	R2	delta	241	20	58	57.2546140408087	0.0377042204535765	252.836009389646	yes	no
M8	C7	R2	lambda	241	20	58	70.9017408425192	0.00186558369478096	266.483136191356	no	no
M8	C7	R2	kappa	241	20	58	64.8692341434415	0.0076996980953401	260.450629492279	no	no
M8	C7	R2	delta	241	20	58	82.4086435544032	9.08189923458647e-05	277.99003890324	yes	no
M8	C8	R2	lambda	241	14	64	38.2340798210538	0.0940514816184386	270.234079821054	no	yes
M8	C8	R2	kappa	241	14	64	40.3389826997977	0.061666116187552	272.338982699798	no	yes
M8	C8	R2	delta	241	14	64	41.3019266553717	0.050376341870509	273.301926655372	yes	no
M12	C0	R1	lambda	241	41	37	468.196953947595	0	568.47732777937	no	no
M12	C0	R1	kappa	241	41	37	435.245711171069	0	535.526085002844	no	no
M12	C0	R1	delta	241	41	37	422.053796485983	0	522.334170317758	yes	no
M12	C1	R1	lambda	241	40	38	398.758834333433	0	502.721098484376	no	no
M12	C1	R1	kappa	241	40	38	380.979832396175	0	484.942096547119	no	no
M12	C1	R1	delta	241	40	38	393.392865807547	0	497.355129958491	yes	no
M12	C2	R1	lambda	241	39	39	379.434741035781	0	487.149026750067	no	no
M12	C2	R1	kappa	241	39	39	371.893287344165	0	479.60757305845	no	no
M12	C2	R1	delta	241	39	39	372.634814713613	0	480.349100427899	yes	no
M12	C3	R1	lambda	241	39	39	404.060801355836	0	511.775087070122	no	no
M12	C3	R1	kappa	241	39	39	378.37488411015	0	486.089169824436	no	no
M12	C3	R1	delta	241	39	39	393.829783876554	0	501.544069590839	yes	no
M12	C4	R1	lambda	241	38	40	379.912103954655	0	491.450565493117	no	no
M12	C4	R1	kappa	241	38	40	364.551717187547	0	476.090178726009	no	no
M12	C4	R1	delta	241	38	40	372.216261335428	0	483.754722873889	yes	no
M12	C5	R1	lambda	241	35	43	198.721677200967	2.89768209427166e-14	322.18702373562	no	no
M12	C5	R1	kappa	241	35	43	166.545681530962	7.66014696118589e-10	290.011028065616	no	no
M12	C5	R1	delta	241	35	43	171.447925361031	1.73822733984252e-10	294.913271895685	yes	no
M12	C6	R1	lambda	241	29	49	150.662461436444	3.56433105253018e-10	300.241408804865	no	no
M12	C6	R1	kappa	241	29	49	140.956400996104	7.35794147832536e-09	290.535348364525	no	no
M12	C6	R1	delta	241	29	49	128.322383739306	3.12768763666149e-07	277.901331107727	yes	no
M12	C7	R1	lambda	241	29	49	194.617158446205	1.11022302462516e-16	344.196105814626	no	no
M12	C7	R1	kappa	241	29	49	153.609288371567	1.39001143928397e-10	303.188235739988	no	no
M12	C7	R1	delta	241	29	49	156.704253801678	5.11578557294001e-11	306.283201170099	yes	no
M12	C8	R1	lambda	241	23	55	139.415846831926	2.44578801655848e-11	318.629329977994	no	no
M12	C8	R1	kappa	241	23	55	121.356941063125	1.03119895955572e-08	300.570424209192	no	no
M12	C8	R1	delta	241	23	55	114.58112993065	8.90229899797035e-08	293.794613076718	yes	no
M12	C0	R2	lambda	241	31	47	206.280197361957	0	346.795661279483	no	no
M12	C0	R2	kappa	241	31	47	218.94024308348	0	359.455707001006	no	no
M12	C0	R2	delta	241	31	47	238.684437880584	0	379.19990179811	yes	no
M12	C1	R2	lambda	241	30	48	175.190241684105	3.26960680752109e-13	320.190241684105	no	no
M12	C1	R2	kappa	241	30	48	194.156240757402	4.44089209850063e-16	339.156240757402	no	no
M12	C1	R2	delta	241	30	48	221.124271960061	0	366.124271960061	yes	no
M12	C2	R2	lambda	241	29	49	165.778861592806	2.57394106029096e-12	315.357808961227	no	no
M12	C2	R2	kappa	241	29	49	189.969048870788	6.66133814775094e-16	339.547996239209	no	no
M12	C2	R2	delta	241	29	49	197.168315484363	0	346.747262852784	yes	no
M12	C3	R2	lambda	241	29	49	183.590981879387	5.77315972805081e-15	333.169929247808	no	no
M12	C3	R2	kappa	241	29	49	191.302306132805	3.33066907387547e-16	340.881253501227	no	no
M12	C3	R2	delta	241	29	49	221.294498511567	0	370.873445879988	yes	no
M12	C4	R2	lambda	241	28	50	168.896438745555	2.94764213037979e-13	323.151757894491	no	no
M12	C4	R2	kappa	241	28	50	181.429857172524	3.77475828372553e-15	335.685176321461	no	no
M12	C4	R2	delta	241	28	50	197.062696587959	0	351.318015736896	yes	no
M12	C5	R2	lambda	241	25	53	70.5682382138592	0.0292208212620021	239.469337114958	no	no
M12	C5	R2	kappa	241	25	53	73.9132326226624	0.0155882677014128	242.814331523761	no	no
M12	C5	R2	delta	241	25	53	96.0247719812067	9.855906526679e-05	264.925870882306	yes	no
M12	C6	R2	lambda	241	19	59	45.1085950549289	0.199075967809468	246.402712701988	no	yes
M12	C6	R2	kappa	241	19	59	56.7105396088546	0.0259667164699273	258.004657255913	no	no
M12	C6	R2	delta	241	19	59	53.6804875795054	0.0472614791957893	254.974605226564	yes	no
M12	C7	R2	lambda	241	19	59	67.586082573265	0.00219750138488639	268.880200220324	no	no
M12	C7	R2	kappa	241	19	59	61.5535758741873	0.0091588176707994	262.847693521246	no	no
M12	C7	R2	delta	241	19	59	78.8345170931004	0.000111607293900251	280.128634740159	yes	no
M12	C8	R2	lambda	241	13	65	34.9184215517996	0.113424240302084	273.526016488508	no	yes
M12	C8	R2	kappa	241	13	65	37.0233244305435	0.0743931327708924	275.630919367252	no	yes
M12	C8	R2	delta	241	13	65	37.7278001940688	0.0641742825203298	276.335395130778	yes	no
M3	C0	R1	lambda	242	43	35	456.101010798293	0	549.220276853339	no	no
M3	C0	R1	kappa	242	43	35	402.84730992085	0	495.966575975896	no	no
M3	C0	R1	delta	242	43	35	344.446158339667	0	437.565424394713	yes	no
M3	C1	R1	lambda	242	42	36	421.206217561629	0	517.872884228295	no	no
M3	C1	R1	kappa	242	42	36	383.049386444704	0	479.716053111371	no	no
M3	C1	R1	delta	242	42	36	342.706445359437	0	439.373112026103	yes	no
M3	C2	R1	lambda	242	41	37	405.426296972404	0	505.706670804179	no	no
M3	C2	R1	kappa	242	41	37	371.523017201328	0	471.803391033104	no	no
M3	C2	R1	delta	242	41	37	336.833493217296	0	437.113867049072	yes	no
M3	C3	R1	lambda	242	41	37	431.150517549351	0	531.430891381127	no	no
M3	C3	R1	kappa	242	41	37	376.456747704559	0	476.737121536334	no	no
M3	C3	R1	delta	242	41	37	342.474125910149	0	442.754499741925	yes	no
M3	C4	R1	lambda	242	40	38	407.436194610367	0	511.39845876131	no	no
M3	C4	R1	kappa	242	40	38	365.659611004771	0	469.621875155714	no	no
M3	C4	R1	delta	242	40	38	335.726268611753	0	439.688532762697	yes	no
M3	C5	R1	lambda	242	37	41	209.469726149704	6.99440505513849e-15	324.906619353587	no	no
M3	C5	R1	kappa	242	37	41	176.196498799987	2.57309173967712e-10	291.63339200387	no	no
M3	C5	R1	delta	242	37	41	145.928490272463	1.25455221300363e-06	261.365383476347	yes	no
M3	C6	R1	lambda	242	31	47	165.092243679786	2.6280311260507e-11	305.607707597312	no	no
M3	C6	R1	kappa	242	31	47	151.899722908657	1.65976643540233e-09	292.415186826183	no	no
M3	C6	R1	delta	242	31	47	128.264777029493	1.58558614682391e-06	268.780240947019	yes	no
M3	C7	R1	lambda	242	31	47	208.656324530358	0	349.171788447883	no	no
M3	C7	R1	kappa	242	31	47	159.578439906286	1.52241552697774e-10	300.093903823812	no	no
M3	C7	R1	delta	242	31	47	135.586030281763	2.06645563660679e-07	276.101494199289	yes	no
M3	C8	R1	lambda	242	25	53	153.895910858854	1.64734892393881e-12	322.797009759952	no	no
M3	C8	R1	kappa	242	25	53	134.031906593378	1.31286959081933e-09	302.933005494477	no	no
M3	C8	R1	delta	242	25	53	114.6753645636	5.43807548214481e-07	283.576463464699	yes	no
M3	C0	R2	lambda	242	33	45	215.486323579477	0	347.304505397659	no	no
M3	C0	R2	kappa	242	33	45	207.845321080769	1.11022302462516e-16	339.663502898951	no	no
M3	C0	R2	delta	242	33	45	200.256210507669	1.88737914186277e-15	332.07439232585	yes	no
M3	C1	R2	lambda	242	32	46	201.157407671398	4.44089209850063e-16	337.27985665099	no	no
M3	C1	R2	kappa	242	32	46	201.448066165749	4.44089209850063e-16	337.57051514534	no	no
M3	C1	R2	delta	242	32	46	196.093347692147	2.55351295663786e-15	332.215796671739	yes	no
M3	C2	R2	lambda	242	31	47	191.018935007773	4.55191440096314e-15	331.534398925299	no	no
M3	C2	R2	kappa	242	31	47	193.718435038799	1.77635683940025e-15	334.233898956325	no	no
M3	C2	R2	delta	242	31	47	192.134501679682	3.10862446895044e-15	332.649965597208	yes	no
M3	C3	R2	lambda	242	31	47	209.505684628315	0	350.021148545841	no	no
M3	C3	R2	kappa	242	31	47	194.111962652103	1.55431223447522e-15	334.627426569628	no	no
M3	C3	R2	delta	242	31	47	194.82223047913	1.22124532708767e-15	335.337694396655	yes	no
M3	C4	R2	lambda	242	30	48	194.442224457436	4.44089209850063e-16	339.442224457436	no	no
M3	C4	R2	kappa	242	30	48	187.898520618161	4.21884749357559e-15	332.898520618161	no	no
M3	C4	R2	delta	242	30	48	189.811038436612	2.1094237467878e-15	334.811038436612	yes	no
M3	C5	R2	lambda	242	27	51	80.3823916110336	0.011433260462124	239.41464967555	no	no
M3	C5	R2	kappa	242	27	51	79.5308419018801	0.0134702301837873	238.563099966396	no	no
M3	C5	R2	delta	242	27	51	65.7505295033049	0.131174276717024	224.782787567821	yes	no
M3	C6	R2	lambda	242	21	57	55.1396628625944	0.0841444747445032	245.139662862594	no	yes
M3	C6	R2	kappa	242	21	57	64.4855931221075	0.0144094165606374	254.485593122108	no	no
M3	C6	R2	delta	242	21	57	53.0038733370868	0.118858926329657	243.003873337087	yes	no
M3	C7	R2	lambda	242	21	57	75.6597659481857	0.00111118286510825	265.659765948186	no	no
M3	C7	R2	kappa	242	21	57	60.5575050619021	0.0317156495574138	250.557505061902	no	no
M3	C7	R2	delta	242	21	57	52.1908421328651	0.134720458672618	242.190842132865	yes	no
M3	C8	R2	lambda	242	15	63	43.7052580027309	0.0507065987564321	269.260813558286	no	yes
M3	C8	R2	kappa	242	15	63	45.9941013121056	0.0311145721115249	271.549656867661	no	no
M3	C8	R2	delta	242	15	63	35.7948834770152	0.214869427943889	261.350439032571	yes	no
M8	C0	R1	lambda	242	42	36	450.525377105824	0	547.192043772491	no	no
M8	C0	R1	kappa	242	42	36	397.271676228381	0	493.938342895048	no	no
M8	C0	R1	delta	242	42	36	339.934854849256	0	436.601521515923	yes	no
M8	C1	R1	lambda	242	41	37	415.63058386916	0	515.910957700935	no	no
M8	C1	R1	kappa	242	41	37	377.473752752235	0	477.754126584011	no	no
M8	C1	R1	delta	242	41	37	338.195141868953	0	438.475515700728	yes	no
M8	C2	R1	lambda	242	40	38	399.850663279934	0	503.812927430878	no	no
M8	C2	R1	kappa	242	40	38	365.947383508859	0	469.909647659802	no	no
M8	C2	R1	delta	242	40	38	332.322189726712	0	436.284453877655	yes	no
M8	C3	R1	lambda	242	40	38	425.574883856882	0	529.537148007825	no	no
M8	C3	R1	kappa	242	40	38	370.881114012089	0	474.843378163033	no	no
M8	C3	R1	delta	242	40	38	337.962822419623	0	441.925086570566	yes	no
M8	C4	R1	lambda	242	39	39	401.860560917898	0	509.574846632184	no	no
M8	C4	R1	kappa	242	39	39	360.083977312302	0	467.798263026587	no	no
M8	C4	R1	delta	242	39	39	331.214965121227	0	438.929250835513	yes	no
M8	C5	R1	lambda	242	36	42	203.894092457235	1.52100554373646e-14	323.305857163117	no	no
M8	C5	R1	kappa	242	36	42	170.620865107518	5.55556267656243e-10	290.0326298134	no	no
M8	C5	R1	delta	242	36	42	141.417186781979	1.97220153197453e-06	260.828951487862	yes	no
M8	C6	R1	lambda	242	30	48	159.516609987317	5.72859537584236e-11	304.516609987317	no	no
M8	C6	R1	kappa	242	30	48	146.324089216188	3.60682783639987e-09	291.324089216188	no	no
M8	C6	R1	delta	242	30	48	123.753473538909	2.50753714270413e-06	268.753473538909	yes	no
M8	C7	R1	lambda	242	30	48	203.080690837888	0	348.080690837888	no	no
M8	C7	R1	kappa	242	30	48	154.002806213817	3.31720539925584e-10	299.002806213817	no	no
M8	C7	R1	delta	242	30	48	131.074726791237	3.26824598606557e-07	276.074726791237	yes	no
M8	C8	R1	lambda	242	24	54	148.320277166384	3.56226159681228e-12	322.320277166384	no	no
M8	C8	R1	kappa	242	24	54	128.456272900909	2.87305534918403e-09	302.456272900909	no	no
M8	C8	R1	delta	242	24	54	110.164061073074	8.60828197168928e-07	284.164061073074	yes	no
M8	C0	R2	lambda	242	32	46	209.910689887008	0	346.033138866599	no	no
M8	C0	R2	kappa	242	32	46	202.2696873883	3.33066907387547e-16	338.392136367892	no	no
M8	C0	R2	delta	242	32	46	195.744907017257	2.88657986402541e-15	331.867355996849	yes	no
M8	C1	R2	lambda	242	31	47	195.581773978929	8.88178419700125e-16	336.097237896455	no	no
M8	C1	R2	kappa	242	31	47	195.872432473279	8.88178419700125e-16	336.387896390805	no	no
M8	C1	R2	delta	242	31	47	191.582044201663	3.77475828372553e-15	332.097508119188	yes	no
M8	C2	R2	lambda	242	30	48	185.443301315304	9.88098491916389e-15	330.443301315304	no	no
M8	C2	R2	kappa	242	30	48	188.14280134633	3.88578058618805e-15	333.14280134633	no	no
M8	C2	R2	delta	242	30	48	187.623198189098	4.66293670342566e-15	332.623198189098	yes	no
M8	C3	R2	lambda	242	30	48	203.930050935846	0	348.930050935846	no	no
M8	C3	R2	kappa	242	30	48	188.536328959633	3.33066907387547e-15	333.536328959633	no	no
M8	C3	R2	delta	242	30	48	190.310926988604	1.77635683940025e-15	335.310926988604	yes	no
M8	C4	R2	lambda	242	29	49	188.866590764966	8.88178419700125e-16	338.445538133387	no	no
M8	C4	R2	kappa	242	29	49	182.322886925692	8.99280649946377e-15	331.901834294113	no	no
M8	C4	R2	delta	242	29	49	185.299734946086	3.21964677141295e-15	334.878682314507	yes	no
M8	C5	R2	lambda	242	26	52	74.8067579185644	0.020814829009883	238.719801396825	no	no
M8	C5	R2	kappa	242	26	52	73.955208209411	0.0243466615326564	237.868251687672	no	no
M8	C5	R2	delta	242	26	52	61.2392260128208	0.178317617360206	225.152269491082	yes	no
M8	C6	R2	lambda	242	20	58	49.5640291701253	0.142867374506068	245.145424518962	no	yes
M8	C6	R2	kappa	242	20	58	58.9099594296384	0.0272614212839888	254.491354778476	no	no
M8	C6	R2	delta	242	20	58	48.4925698465026	0.167785157766849	244.07396519534	yes	no
M8	C7	R2	lambda	242	20	58	70.0841322557166	0.00227755474618563	265.665527604554	no	no
M8	C7	R2	kappa	242	20	58	54.981871369433	0.0576466172765372	250.56326671827	no	yes
M8	C7	R2	delta	242	20	58	47.6795386423389	0.188728963706832	243.260933991176	yes	no
M8	C8	R2	lambda	242	14	64	38.1296243102617	0.0959714382248343	270.129624310262	no	yes
M8	C8	R2	kappa	242	14	64	40.4184676196365	0.0606581585541301	272.418467619636	no	yes
M8	C8	R2	delta	242	14	64	31.2835799864889	0.304633133206082	263.283579986489	yes	no
M12	C0	R1	lambda	242	41	37	447.249584363768	0	547.529958195544	no	no
M12	C0	R1	kappa	242	41	37	393.995883486325	0	494.2762573181	no	no
M12	C0	R1	delta	242	41	37	336.428472243699	0	436.708846075475	yes	no
M12	C1	R1	lambda	242	40	38	412.354791127103	0	516.317055278047	no	no
M12	C1	R1	kappa	242	40	38	374.197960010179	0	478.160224161122	no	no
M12	C1	R1	delta	242	40	38	334.688759263396	0	438.651023414339	yes	no
M12	C2	R1	lambda	242	39	39	396.574870537878	0	504.289156252164	no	no
M12	C2	R1	kappa	242	39	39	362.671590766803	0	470.385876481088	no	no
M12	C2	R1	delta	242	39	39	328.815807121255	0	436.530092835541	yes	no
M12	C3	R1	lambda	242	39	39	422.299091114826	0	530.013376829111	no	no
M12	C3	R1	kappa	242	39	39	367.605321270033	0	475.319606984319	no	no
M12	C3	R1	delta	242	39	39	334.456439814154	0	442.170725528439	yes	no
M12	C4	R1	lambda	242	38	40	398.584768175842	0	510.123229714303	no	no
M12	C4	R1	kappa	242	38	40	356.808184570245	0	468.346646108707	no	no
M12	C4	R1	delta	242	38	40	327.708582515758	0	439.247044054219	yes	no
M12	C5	R1	lambda	242	35	43	200.618299715178	1.54321000422897e-14	324.083646249832	no	no
M12	C5	R1	kappa	242	35	43	167.345072365461	6.02578986708124e-10	290.810418900115	no	no
M12	C5	R1	delta	242	35	43	137.910804176422	2.39023969550445e-06	261.376150711076	yes	no
M12	C6	R1	lambda	242	29	49	156.240817245261	5.94575499945904e-11	305.819764613682	no	no
M12	C6	R1	kappa	242	29	49	143.048296474132	3.87046228400578e-09	292.627243842553	no	no
M12	C6	R1	delta	242	29	49	120.247090933452	3.0163560882368e-06	269.826038301873	yes	no
M12	C7	R1	lambda	242	29	49	199.804898095832	0	349.383845464253	no	no
M12	C7	R1	kappa	242	29	49	150.727013471761	3.49193562954042e-10	300.305960840182	no	no
M12	C7	R1	delta	242	29	49	127.568344185768	3.8825774240081e-07	277.147291554189	yes	no
M12	C8	R1	lambda	242	23	55	145.044484424328	3.44380080008477e-12	324.257967570396	no	no
M12	C8	R1	kappa	242	23	55	125.180480158852	2.96818591927206e-09	304.39396330492	no	no
M12	C8	R1	delta	242	23	55	106.657678467605	1.00980721329247e-06	285.871161613673	yes	no
M12	C0	R2	lambda	242	31	47	206.634897144951	0	347.150361062477	no	no
M12	C0	R2	kappa	242	31	47	198.993894646244	3.33066907387547e-16	339.50935856377	no	no
M12	C0	R2	delta	242	31	47	192.2385244117	2.99760216648792e-15	332.753988329226	yes	no
M12	C1	R2	lambda	242	30	48	192.305981236873	8.88178419700125e-16	337.305981236873	no	no
M12	C1	R2	kappa	242	30	48	192.596639731223	7.7715611723761e-16	337.596639731223	no	no
M12	C1	R2	delta	242	30	48	188.075661596106	3.99680288865056e-15	333.075661596106	yes	no
M12	C2	R2	lambda	242	29	49	182.167508573248	9.54791801177635e-15	331.746455941669	no	no
M12	C2	R2	kappa	242	29	49	184.867008604274	3.66373598126302e-15	334.445955972695	no	no
M12	C2	R2	delta	242	29	49	184.116815583641	4.77395900588817e-15	333.695762952062	yes	no
M12	C3	R2	lambda	242	29	49	200.65425819379	0	350.233205562211	no	no
M12	C3	R2	kappa	242	29	49	185.260536217577	3.21964677141295e-15	334.839483585998	no	no
M12	C3	R2	delta	242	29	49	186.804544383134	1.88737914186277e-15	336.383491751555	yes	no
M12	C4	R2	lambda	242	28	50	185.59079802291	8.88178419700125e-16	339.846117171846	no	no
M12	C4	R2	kappa	242	28	50	179.047094183636	8.65973959207622e-15	333.302413332572	no	no
M12	C4	R2	delta	242	28	50	181.793352340617	3.33066907387547e-15	336.048671489553	yes	no
M12	C5	R2	lambda	242	25	53	71.5309651765082	0.0244929730932636	240.432064077607	no	no
M12	C5	R2	kappa	242	25	53	70.6794154673548	0.0286365348089741	239.580514368454	no	no
M12	C5	R2	delta	242	25	53	57.7328434072639	0.211108050591041	226.633942308363	yes	no
M12	C6	R2	lambda	242	19	59	46.288236428069	0.16739188998862	247.582354075128	no	yes
M12	C6	R2	kappa	242	19	59	55.6341666875822	0.0322812806667275	256.928284334641	no	no
M12	C6	R2	delta	242	19	59	44.9861872410458	0.202591859070508	246.280304888105	yes	no
M12	C7	R2	lambda	242	19	59	66.8083395136604	0.00266106000932953	268.102457160719	no	no
M12	C7	R2	kappa	242	19	59	51.7060786273768	0.0681654651699272	253.000196274436	no	yes
M12	C7	R2	delta	242	19	59	44.1731560368698	0.227043586211591	245.467273683929	yes	no
M12	C8	R2	lambda	242	13	65	34.8538315682055	0.11484606565452	273.461426504914	no	yes
M12	C8	R2	kappa	242	13	65	37.1426748775802	0.0725703700496411	275.750269814289	no	yes
M12	C8	R2	delta	242	13	65	27.7771973810198	0.369508662962345	266.384792317729	yes	no
M3	C0	R1	lambda	243	43	35	474.535973560048	0	567.655239615094	no	no
M3	C0	R1	kappa	243	43	35	430.647176674784	0	523.76644272983	no	no
M3	C0	R1	delta	243	43	35	408.18964321351	0	501.308909268556	yes	no
M3	C1	R1	lambda	243	42	36	404.046360234633	0	500.7130269013	no	no
M3	C1	R1	kappa	243	42	36	375.697877943584	0	472.364544610251	no	no
M3	C1	R1	delta	243	42	36	359.517663262873	0	456.18432992954	yes	no
M3	C2	R1	lambda	243	41	37	386.438082159366	0	486.718455991142	no	no
M3	C2	R1	kappa	243	41	37	361.41838721708	0	461.698761048855	no	no
M3	C2	R1	delta	243	41	37	340.939999004241	0	441.220372836017	yes	no
M3	C3	R1	lambda	243	41	37	410.688272323851	0	510.968646155627	no	no
M3	C3	R1	kappa	243	41	37	369.412141463464	0	469.692515295239	no	no
M3	C3	R1	delta	243	41	37	359.282491776662	0	459.562865608438	yes	no
M3	C4	R1	lambda	243	40	38	386.579949646692	0	490.542213797635	no	no
M3	C4	R1	kappa	243	40	38	355.073197102842	0	459.035461253786	no	no
M3	C4	R1	delta	243	40	38	338.747647985708	0	442.709912136652	yes	no
M3	C5	R1	lambda	243	37	41	202.215475667774	7.56061879769732e-14	317.652368871657	no	no
M3	C5	R1	kappa	243	37	41	169.295778448753	1.97670524393345e-09	284.732671652636	no	no
M3	C5	R1	delta	243	37	41	158.758019405449	3.97919469596886e-08	274.194912609332	yes	no
M3	C6	R1	lambda	243	31	47	156.263095439777	4.307006973292e-10	296.778559357302	no	no
M3	C6	R1	kappa	243	31	47	142.834199853979	2.53505406666577e-08	283.349663771505	no	no
M3	C6	R1	delta	243	31	47	132.753151708818	4.59281794928934e-07	273.268615626343	yes	no
M3	C7	R1	lambda	243	31	47	199.23211855139	2.22044604925031e-16	339.747582468916	no	no
M3	C7	R1	kappa	243	31	47	151.640510504469	1.79694970015021e-09	292.155974421995	no	no
M3	C7	R1	delta	243	31	47	144.114753289228	1.73627759947337e-08	284.630217206753	yes	no
M3	C8	R1	lambda	243	25	53	144.623977113454	3.93191035286122e-11	313.525076014553	no	no
M3	C8	R1	kappa	243	25	53	122.902202000761	4.49141462910418e-08	291.80330090186	no	no
M3	C8	R1	delta	243	25	53	113.976324700401	6.68746602983106e-07	282.8774236015	yes	no
M3	C0	R2	lambda	243	33	45	213.530755601228	0	345.34893741941	no	no
M3	C0	R2	kappa	243	33	45	219.327176120328	0	351.14535793851	no	no
M3	C0	R2	delta	243	33	45	232.334106789791	0	364.152288607973	yes	no
M3	C1	R2	lambda	243	32	46	179.753259494818	6.23945339839338e-13	315.87570847441	no	no
M3	C1	R2	kappa	243	32	46	191.71334827428	1.12132525487141e-14	327.835797253872	no	no
M3	C1	R2	delta	243	32	46	204.408968715243	1.11022302462516e-16	340.531417694834	yes	no
M3	C2	R2	lambda	243	31	47	171.063508087439	3.78252984489791e-12	311.578972004964	no	no
M3	C2	R2	kappa	243	31	47	182.477846530294	8.44879721739744e-14	322.993310447819	no	no
M3	C2	R2	delta	243	31	47	188.440317695195	1.11022302462516e-14	328.955781612721	yes	no
M3	C3	R2	lambda	243	31	47	187.312270009116	1.63202784619898e-14	327.827733926642	no	no
M3	C3	R2	kappa	243	31	47	184.121266822064	4.84057238736568e-14	324.63673073959	no	no
M3	C3	R2	delta	243	31	47	204.023319182019	0	344.538783099545	yes	no
M3	C4	R2	lambda	243	30	48	173.210744888641	6.36046770807752e-13	318.210744888641	no	no
M3	C4	R2	kappa	243	30	48	174.43563185012	4.21551682450172e-13	319.43563185012	no	no
M3	C4	R2	delta	243	30	48	187.182132197239	5.44009282066327e-15	332.182132197239	yes	no
M3	C5	R2	lambda	243	27	51	75.0343910934408	0.0306881453586649	234.066649157957	no	no
M3	C5	R2	kappa	243	27	51	78.061326719951	0.0177703302665381	237.093584784467	no	no
M3	C5	R2	delta	243	27	51	83.321879278076	0.0063723199904292	242.354137342592	yes	no
M3	C6	R2	lambda	243	21	57	51.4095407354017	0.151449985385048	241.409540735402	no	yes
M3	C6	R2	kappa	243	21	57	62.5464064946475	0.0214432823947428	252.546406494647	no	no
M3	C6	R2	delta	243	21	57	64.1115619294571	0.0155762262392346	254.111561929457	yes	no
M3	C7	R2	lambda	243	21	57	71.9140798144694	0.00275179934001979	261.914079814469	no	no
M3	C7	R2	kappa	243	21	57	60.6106421098823	0.0313926892904571	250.610642109882	no	no
M3	C7	R2	delta	243	21	57	67.7416842942475	0.00714945927501243	257.741684294247	yes	no
M3	C8	R2	lambda	243	15	63	40.8567748017305	0.0893080136473285	266.412330357286	no	yes
M3	C8	R2	kappa	243	15	63	42.6478002853726	0.0629156347498013	268.203355840928	no	yes
M3	C8	R2	delta	243	15	63	46.3808272943124	0.028570734144135	271.936382849868	yes	no
M8	C0	R1	lambda	243	42	36	468.309407995956	0	564.976074662623	no	no
M8	C0	R1	kappa	243	42	36	424.420611110692	0	521.087277777359	no	no
M8	C0	R1	delta	243	42	36	402.901899984018	0	499.568566650685	yes	no
M8	C1	R1	lambda	243	41	37	397.819794670541	0	498.100168502316	no	no
M8	C1	R1	kappa	243	41	37	369.471312379492	0	469.751686211267	no	no
M8	C1	R1	delta	243	41	37	354.229920033402	0	454.510293865178	yes	no
M8	C2	R1	lambda	243	40	38	380.211516595274	0	484.173780746217	no	no
M8	C2	R1	kappa	243	40	38	355.191821652987	0	459.15408580393	no	no
M8	C2	R1	delta	243	40	38	335.652255774803	0	439.614519925746	yes	no
M8	C3	R1	lambda	243	40	38	404.461706759758	0	508.423970910702	no	no
M8	C3	R1	kappa	243	40	38	363.185575899371	0	467.147840050314	no	no
M8	C3	R1	delta	243	40	38	353.994748547396	0	457.957012698339	yes	no
M8	C4	R1	lambda	243	39	39	380.353384082599	0	488.067669796885	no	no
M8	C4	R1	kappa	243	39	39	348.84663153875	0	456.560917253036	no	no
M8	C4	R1	delta	243	39	39	333.459904756442	0	441.174190470727	yes	no
M8	C5	R1	lambda	243	36	42	195.988910103681	2.03059791203941e-13	315.400674809564	no	no
M8	C5	R1	kappa	243	36	42	163.06921288466	5.12586506573598e-09	282.480977590542	no	no
M8	C5	R1	delta	243	36	42	153.470276175978	7.78792381694871e-08	272.88204088186	yes	no
M8	C6	R1	lambda	243	30	48	150.036529875684	1.14811371521029e-09	295.036529875684	no	no
M8	C6	R1	kappa	243	30	48	136.607634289886	6.62122096040108e-08	281.607634289886	no	no
M8	C6	R1	delta	243	30	48	127.465408479379	9.02442192307618e-07	272.465408479379	yes	no
M8	C7	R1	lambda	243	30	48	193.005552987298	6.66133814775094e-16	338.005552987298	no	no
M8	C7	R1	kappa	243	30	48	145.413944940377	4.76263151139023e-09	290.413944940377	no	no
M8	C7	R1	delta	243	30	48	138.827010059961	3.44561499332485e-08	283.827010059961	yes	no
M8	C8	R1	lambda	243	24	54	138.397411549361	1.0671508121618e-10	312.397411549361	no	no
M8	C8	R1	kappa	243	24	54	116.675636436669	1.19944784104931e-07	290.675636436669	no	no
M8	C8	R1	delta	243	24	54	108.688581471134	1.33194018336891e-06	282.688581471134	yes	no
M8	C0	R2	lambda	243	32	46	207.304190037135	0	343.426639016727	no	no
M8	C0	R2	kappa	243	32	46	213.100610556235	0	349.223059535827	no	no
M8	C0	R2	delta	243	32	46	227.046363560299	0	363.168812539891	yes	no
M8	C1	R2	lambda	243	31	47	173.526693930726	1.68276503842435e-12	314.042157848251	no	no
M8	C1	R2	kappa	243	31	47	185.486782710188	3.04201108747293e-14	326.002246627714	no	no
M8	C1	R2	delta	243	31	47	199.121225485772	2.22044604925031e-16	339.636689403298	yes	no
M8	C2	R2	lambda	243	30	48	164.836942523346	1.01966213250648e-11	309.836942523346	no	no
M8	C2	R2	kappa	243	30	48	176.251280966201	2.28483898467857e-13	321.251280966201	no	no
M8	C2	R2	delta	243	30	48	183.152574465756	2.16493489801906e-14	328.152574465756	yes	no
M8	C3	R2	lambda	243	30	48	181.085704445023	4.40758540776187e-14	326.085704445023	no	no
M8	C3	R2	kappa	243	30	48	177.894701257971	1.30895294603306e-13	322.894701257971	no	no
M8	C3	R2	delta	243	30	48	198.735575952753	1.11022302462516e-16	343.735575952753	yes	no
M8	C4	R2	lambda	243	29	49	166.984179324549	1.71973546514437e-12	316.56312669297	no	no
M8	C4	R2	kappa	243	29	49	168.209066286028	1.13975495708019e-12	317.788013654449	no	no
M8	C4	R2	delta	243	29	49	181.894388967972	1.0547118733939e-14	331.473336336393	yes	no
M8	C5	R2	lambda	243	26	52	68.8078255293482	0.05916439276117	232.720869007609	no	yes
M8	C5	R2	kappa	243	26	52	71.8347611558585	0.0355440961020635	235.747804634119	no	no
M8	C5	R2	delta	243	26	52	78.0341360486052	0.0112213647209108	241.947179526866	yes	no
M8	C6	R2	lambda	243	20	58	45.1829751713091	0.264335654828095	240.764370520146	no	yes
M8	C6	R2	kappa	243	20	58	56.3198409305548	0.0450311814239251	251.901236279392	no	no
M8	C6	R2	delta	243	20	58	58.8238187000186	0.0277337948317349	254.405214048856	yes	no
M8	C7	R2	lambda	243	20	58	65.6875142503768	0.00640168042865374	261.268909599214	no	no
M8	C7	R2	kappa	243	20	58	54.3840765457898	0.0641914785301834	249.965471894627	no	yes
M8	C7	R2	delta	243	20	58	62.4539410649808	0.0130797836109248	258.035336413818	yes	no
M8	C8	R2	lambda	243	14	64	34.6302092376379	0.180888947089763	266.630209237638	no	yes
M8	C8	R2	kappa	243	14	64	36.4212347212801	0.132182085881971	268.42123472128	no	yes
M8	C8	R2	delta	243	14	64	41.0930840650457	0.0526595050032627	273.093084065046	yes	no
M12	C0	R1	lambda	243	41	37	465.953308585823	0	566.233682417599	no	no
M12	C0	R1	kappa	243	41	37	422.064511700559	0	522.344885532335	no	no
M12	C0	R1	delta	243	41	37	400.387447310846	0	500.667821142622	yes	no
M12	C1	R1	lambda	243	40	38	395.463695260408	0	499.425959411352	no	no
M12	C1	R1	kappa	243	40	38	367.115212969359	0	471.077477120302	no	no
M12	C1	R1	delta	243	40	38	351.71546736023	0	455.677731511173	yes	no
M12	C2	R1	lambda	243	39	39	377.855417185141	0	485.569702899427	no	no
M12	C2	R1	kappa	243	39	39	352.835722242855	0	460.55000795714	no	no
M12	C2	R1	delta	243	39	39	333.137803101599	0	440.852088815884	yes	no
M12	C3	R1	lambda	243	39	39	402.105607349626	0	509.819893063912	no	no
M12	C3	R1	kappa	243	39	39	360.829476489239	0	468.543762203524	no	no
M12	C3	R1	delta	243	39	39	351.480295874153	0	459.194581588439	yes	no
M12	C4	R1	lambda	243	38	40	377.997284672467	0	489.535746210928	no	no
M12	C4	R1	kappa	243	38	40	346.490532128617	0	458.028993667079	no	no
M12	C4	R1	delta	243	38	40	330.945452083199	0	442.48391362166	yes	no
M12	C5	R1	lambda	243	35	43	193.632810693549	1.54765089632747e-13	317.098157228202	no	no
M12	C5	R1	kappa	243	35	43	160.713113474528	4.31210334106424e-09	284.178460009181	no	no
M12	C5	R1	delta	243	35	43	150.955823502806	7.05035957393463e-08	274.421170037459	yes	no
M12	C6	R1	lambda	243	29	49	147.680430465551	9.14783138128428e-10	297.259377833973	no	no
M12	C6	R1	kappa	243	29	49	134.251534879754	5.54056359680644e-08	283.830482248175	no	no
M12	C6	R1	delta	243	29	49	124.950955806175	8.16474974518755e-07	274.529903174596	yes	no
M12	C7	R1	lambda	243	29	49	190.649453577165	4.44089209850063e-16	340.228400945586	no	no
M12	C7	R1	kappa	243	29	49	143.057845530244	3.85907839017818e-09	292.636792898665	no	no
M12	C7	R1	delta	243	29	49	136.312557386718	2.99880359433402e-08	285.891504755139	yes	no
M12	C8	R1	lambda	243	23	55	136.041312139229	7.79459830013707e-11	315.254795285296	no	no
M12	C8	R1	kappa	243	23	55	114.319537026536	9.66137613245266e-08	293.533020172604	no	no
M12	C8	R1	delta	243	23	55	106.174128797891	1.1670476187664e-06	285.387611943959	yes	no
M12	C0	R2	lambda	243	31	47	204.948090627003	0	345.463554544529	no	no
M12	C0	R2	kappa	243	31	47	210.744511146103	0	351.259975063629	no	no
M12	C0	R2	delta	243	31	47	224.531910887127	0	365.047374804653	yes	no
M12	C1	R2	lambda	243	30	48	171.170594520593	1.25832677611015e-12	316.170594520593	no	no
M12	C1	R2	kappa	243	30	48	183.130683300055	2.18713935851156e-14	328.130683300055	no	no
M12	C1	R2	delta	243	30	48	196.6067728126	2.22044604925031e-16	341.6067728126	yes	no
M12	C2	R2	lambda	243	29	49	162.480843113214	7.70361552326904e-12	312.059790481635	no	no
M12	C2	R2	kappa	243	29	49	173.895181556069	1.65867319878998e-13	323.47412892449	no	no
M12	C2	R2	delta	243	29	49	180.638121792552	1.62092561595273e-14	330.217069160973	yes	no
M12	C3	R2	lambda	243	29	49	178.729605034891	3.15303338993544e-14	328.308552403312	no	no
M12	C3	R2	kappa	243	29	49	175.538601847839	9.44799793956008e-14	325.11754921626	no	no
M12	C3	R2	delta	243	29	49	196.22112327951	1.11022302462516e-16	345.800070647931	yes	no
M12	C4	R2	lambda	243	28	50	164.628079914416	1.26265664590619e-12	318.883399063352	no	no
M12	C4	R2	kappa	243	28	50	165.852966875895	8.3322237998118e-13	320.108286024831	no	no
M12	C4	R2	delta	243	28	50	179.379936294729	7.7715611723761e-15	333.635255443666	yes	no
M12	C5	R2	lambda	243	25	53	66.4517261192158	0.0596065877550935	235.352825020315	no	yes
M12	C5	R2	kappa	243	25	53	69.478661745726	0.0355256479296132	238.379760646825	no	no
M12	C5	R2	delta	243	25	53	75.5196833754331	0.0113594396272847	244.420782276532	yes	no
M12	C6	R2	lambda	243	19	59	42.8268757611767	0.271717822330449	244.120993408236	no	yes
M12	C6	R2	kappa	243	19	59	53.9637415204225	0.0447710985454766	255.257859167481	no	no
M12	C6	R2	delta	243	19	59	56.3093660268143	0.0281786370892322	257.603483673873	yes	no
M12	C7	R2	lambda	243	19	59	63.3314148402444	0.00609892631307585	264.625532487303	no	no
M12	C7	R2	kappa	243	19	59	52.0279771356574	0.064300889003635	253.322094782716	no	yes
M12	C7	R2	delta	243	19	59	59.9394883917379	0.0131050651905987	261.233606038797	yes	no
M12	C8	R2	lambda	243	13	65	32.2741098275055	0.18421305890075	270.881704764214	no	yes
M12	C8	R2	kappa	243	13	65	34.0651353111477	0.133392126208363	272.672730247857	no	yes
M12	C8	R2	delta	243	13	65	38.5786313918028	0.0534598987537478	277.186226328512	yes	no
M3	C0	R1	lambda	244	43	35	471.749186825176	0	564.868452880221	no	no
M3	C0	R1	kappa	244	43	35	425.200621428746	0	518.319887483792	no	no
M3	C0	R1	delta	244	43	35	392.979353407696	0	486.098619462742	yes	no
M3	C1	R1	lambda	244	42	36	411.914401430055	0	508.581068096722	no	no
M3	C1	R1	kappa	244	42	36	383.149649399472	0	479.816316066139	no	no
M3	C1	R1	delta	244	42	36	349.894615984664	0	446.561282651331	yes	no
M3	C2	R1	lambda	244	41	37	391.230756952123	0	491.511130783899	no	no
M3	C2	R1	kappa	244	41	37	361.278626154372	0	461.558999986148	no	no
M3	C2	R1	delta	244	41	37	322.45789029864	0	422.738264130415	yes	no
M3	C3	R1	lambda	244	41	37	416.699486511359	0	516.979860343134	no	no
M3	C3	R1	kappa	244	41	37	370.509916784522	0	470.790290616298	no	no
M3	C3	R1	delta	244	41	37	348.989640464617	0	449.270014296393	yes	no
M3	C4	R1	lambda	244	40	38	391.355873491796	0	495.31813764274	no	no
M3	C4	R1	kappa	244	40	38	353.445986858944	0	457.408251009887	no	no
M3	C4	R1	delta	244	40	38	321.093602900481	0	425.055867051425	yes	no
M3	C5	R1	lambda	244	37	41	214.890200320497	1.11022302462516e-15	330.327093524381	no	no
M3	C5	R1	kappa	244	37	41	189.309404159171	4.63562521701988e-12	304.746297363055	no	no
M3	C5	R1	delta	244	37	41	175.605165853128	3.070823595408e-10	291.042059057012	yes	no
M3	C6	R1	lambda	244	31	47	161.89574413325	7.30560056894092e-11	302.411208050775	no	no
M3	C6	R1	kappa	244	31	47	149.186674207546	3.79507381076394e-09	289.702138125072	no	no
M3	C6	R1	delta	244	31	47	130.645610296392	8.25162676632019e-07	271.161074213918	yes	no
M3	C7	R1	lambda	244	31	47	208.845132877164	0	349.36059679469	no	no
M3	C7	R1	kappa	244	31	47	166.856311415439	1.48789869314214e-11	307.371775332965	no	no
M3	C7	R1	delta	244	31	47	164.991785158604	2.71429545506408e-11	305.507249076129	yes	no
M3	C8	R1	lambda	244	25	53	149.650801862082	7.11830594468665e-12	318.551900763181	no	no
M3	C8	R1	kappa	244	25	53	130.167152443109	4.56304549700803e-09	299.068251344208	no	no
M3	C8	R1	delta	244	25	53	118.606833042982	1.67381880911144e-07	287.507931944081	yes	no
M3	C0	R2	lambda	244	33	45	209.923423870231	1.11022302462516e-16	341.741605688413	no	no
M3	C0	R2	kappa	244	33	45	211.740988574722	0	343.559170392904	no	no
M3	C0	R2	delta	244	33	45	212.759134249745	0	344.577316067927	yes	no
M3	C1	R2	lambda	244	32	46	181.908669044651	3.05533376376843e-13	318.031118024243	no	no
M3	C1	R2	kappa	244	32	46	190.857120467356	1.50990331349021e-14	326.979569446948	no	no
M3	C1	R2	delta	244	32	46	188.972124202912	2.85327317328665e-14	325.094573182504	yes	no
M3	C2	R2	lambda	244	31	47	171.424173458847	3.36075611784281e-12	311.939637376372	no	no
M3	C2	R2	kappa	244	31	47	177.301111120666	4.8105963657008e-13	317.816575038192	no	no
M3	C2	R2	delta	244	31	47	170.266862688156	4.90907314798505e-12	310.782326605681	yes	no
M3	C3	R2	lambda	244	31	47	188.241296953253	1.18793863634892e-14	328.756760870779	no	no
M3	C3	R2	kappa	244	31	47	178.290312122542	3.45723449868274e-13	318.805776040067	no	no
M3	C3	R2	delta	244	31	47	188.448417469885	1.11022302462516e-14	328.963881387411	yes	no
M3	C4	R2	lambda	244	30	48	173.648308700454	5.49227330282065e-13	318.648308700454	no	no
M3	C4	R2	kappa	244	30	48	168.657043727592	2.90034662953076e-12	313.657043727592	no	no
M3	C4	R2	delta	244	30	48	169.673576998374	2.07056594092592e-12	314.673576998374	yes	no
M3	C5	R2	lambda	244	27	51	85.2233606145325	0.00430169928260216	244.255618679049	no	no
M3	C5	R2	kappa	244	27	51	86.982596645363	0.00296097219613412	246.014854709879	no	no
M3	C5	R2	delta	244	27	51	79.2389552493973	0.0142407758483437	238.271213313913	yes	no
M3	C6	R2	lambda	244	21	57	58.2065709984524	0.0492557449443417	248.206570998452	no	no
M3	C6	R2	kappa	244	21	57	66.0616456198	0.0103162889507965	256.0616456198	no	no
M3	C6	R2	delta	244	21	57	56.1195498563049	0.0712632807812635	246.119549856305	yes	no
M3	C7	R2	lambda	244	21	57	79.9633101253215	0.000371838942391567	269.963310125322	no	no
M3	C7	R2	kappa	244	21	57	64.465890929638	0.0144688399939991	254.465890929638	no	no
M3	C7	R2	delta	244	21	57	69.6864692035212	0.0046163662655655	259.686469203521	yes	no
M3	C8	R2	lambda	244	15	63	47.0878509157008	0.0243967227805677	272.643406471256	no	no
M3	C8	R2	kappa	244	15	63	46.4737038296886	0.0279881968816107	272.029259385244	no	no
M3	C8	R2	delta	244	15	63	45.7397933953923	0.0328955349035319	271.295348950948	yes	no
M8	C0	R1	lambda	244	42	36	463.81232897515	0	560.478995641817	no	no
M8	C0	R1	kappa	244	42	36	417.263763578721	0	513.930430245388	no	no
M8	C0	R1	delta	244	42	36	386.04925004148	0	482.715916708147	yes	no
M8	C1	R1	lambda	244	41	37	403.97754358003	0	504.257917411805	no	no
M8	C1	R1	kappa	244	41	37	375.212791549447	0	475.493165381222	no	no
M8	C1	R1	delta	244	41	37	342.9645126183	0	443.244886450076	yes	no
M8	C2	R1	lambda	244	40	38	383.293899102098	0	487.256163253041	no	no
M8	C2	R1	kappa	244	40	38	353.341768304347	0	457.304032455291	no	no
M8	C2	R1	delta	244	40	38	315.52778693225	0	419.490051083194	yes	no
M8	C3	R1	lambda	244	40	38	408.762628661333	0	512.724892812277	no	no
M8	C3	R1	kappa	244	40	38	362.573058934497	0	466.53532308544	no	no
M8	C3	R1	delta	244	40	38	342.059537098319	0	446.021801249262	yes	no
M8	C4	R1	lambda	244	39	39	383.419015641771	0	491.133301356057	no	no
M8	C4	R1	kappa	244	39	39	345.509129008919	0	453.223414723204	no	no
M8	C4	R1	delta	244	39	39	314.163499534183	0	421.877785248469	yes	no
M8	C5	R1	lambda	244	36	42	206.953342470472	5.55111512312578e-15	326.365107176354	no	no
M8	C5	R1	kappa	244	36	42	181.372546309146	2.10063078043277e-11	300.784311015029	no	no
M8	C5	R1	delta	244	36	42	168.675062486763	9.91279835993453e-10	288.086827192646	yes	no
M8	C6	R1	lambda	244	30	48	153.958886283224	3.363469502915e-10	298.958886283224	no	no
M8	C6	R1	kappa	244	30	48	141.249816357521	1.6754693077381e-08	286.249816357521	no	no
M8	C6	R1	delta	244	30	48	123.715506930003	2.53357433643853e-06	268.715506930003	yes	no
M8	C7	R1	lambda	244	30	48	200.908275027139	0	345.908275027139	no	no
M8	C7	R1	kappa	244	30	48	158.919453565414	6.94007074031333e-11	303.919453565414	no	no
M8	C7	R1	delta	244	30	48	158.061681792305	9.13572550942376e-11	303.061681792305	yes	no
M8	C8	R1	lambda	244	24	54	141.713944012057	3.46618289626122e-11	315.713944012057	no	no
M8	C8	R1	kappa	244	24	54	122.230294593084	2.11681812078979e-08	296.230294593084	no	no
M8	C8	R1	delta	244	24	54	111.676729676684	5.48078899931248e-07	285.676729676684	yes	no
M8	C0	R2	lambda	244	32	46	201.986566020206	3.33066907387547e-16	338.109014999798	no	no
M8	C0	R2	kappa	244	32	46	203.804130724697	2.22044604925031e-16	339.926579704289	no	no
M8	C0	R2	delta	244	32	46	205.829030883529	1.11022302462516e-16	341.951479863121	yes	no
M8	C1	R2	lambda	244	31	47	173.971811194626	1.45272682772202e-12	314.487275112152	no	no
M8	C1	R2	kappa	244	31	47	182.920262617331	7.28306304154103e-14	323.435726534857	no	no
M8	C1	R2	delta	244	31	47	182.042020836547	9.79216707719388e-14	322.557484754073	yes	no
M8	C2	R2	lambda	244	30	48	163.487315608821	1.58426605167961e-11	308.487315608822	no	no
M8	C2	R2	kappa	244	30	48	169.364253270641	2.29438690269035e-12	314.364253270641	no	no
M8	C2	R2	delta	244	30	48	163.336759321766	1.66389124700572e-11	308.336759321766	yes	no
M8	C3	R2	lambda	244	30	48	180.304439103228	5.76205749780456e-14	325.304439103228	no	no
M8	C3	R2	kappa	244	30	48	170.353454272516	1.65190083833977e-12	315.353454272516	no	no
M8	C3	R2	delta	244	30	48	181.518314103586	3.80806497446429e-14	326.518314103586	yes	no
M8	C4	R2	lambda	244	29	49	165.711450850428	2.63256083599117e-12	315.290398218849	no	no
M8	C4	R2	kappa	244	29	49	160.720185877567	1.37690969737037e-11	310.299133245988	no	no
M8	C4	R2	delta	244	29	49	162.743473632075	7.06246172654801e-12	312.322421000496	yes	no
M8	C5	R2	lambda	244	26	52	77.2865027645073	0.0129906467140699	241.199546242768	no	no
M8	C5	R2	kappa	244	26	52	79.0457387953378	0.00917655229508874	242.958782273599	no	no
M8	C5	R2	delta	244	26	52	72.3088518830327	0.0327097496191736	236.221895361294	yes	no
M8	C6	R2	lambda	244	20	58	50.2697131484272	0.128063878734474	245.851108497264	no	yes
M8	C6	R2	kappa	244	20	58	58.1247877697748	0.0318436462055408	253.706183118612	no	no
M8	C6	R2	delta	244	20	58	49.1894464899157	0.151238236203424	244.770841838753	yes	no
M8	C7	R2	lambda	244	20	58	72.0264522752963	0.00141273395036623	267.607847624133	no	no
M8	C7	R2	kappa	244	20	58	56.5290330796127	0.0432920441396897	252.11042842845	no	no
M8	C7	R2	delta	244	20	58	62.7563658372229	0.012255581020316	258.33776118606	yes	no
M8	C8	R2	lambda	244	14	64	39.1509930656755	0.0785247153869926	271.150993065676	no	yes
M8	C8	R2	kappa	244	14	64	38.5368459796633	0.0886649846623283	270.536845979663	no	yes
M8	C8	R2	delta	244	14	64	38.809690029094	0.0840327922995229	270.809690029094	yes	no
M12	C0	R1	lambda	244	41	37	461.479968283807	0	561.760342115582	no	no
M12	C0	R1	kappa	244	41	37	414.931402887377	0	515.211776719153	no	no
M12	C0	R1	delta	244	41	37	383.549792543644	0	483.83016637542	yes	no
M12	C1	R1	lambda	244	40	38	401.645182888686	0	505.607447039629	no	no
M12	C1	R1	kappa	244	40	38	372.880430858103	0	476.842695009046	no	no
M12	C1	R1	delta	244	40	38	340.465055120464	0	444.427319271407	yes	no
M12	C2	R1	lambda	244	39	39	380.961538410754	0	488.67582412504	no	no
M12	C2	R1	kappa	244	39	39	351.009407613003	0	458.723693327289	no	no
M12	C2	R1	delta	244	39	39	313.028329434439	0	420.742615148725	yes	no
M12	C3	R1	lambda	244	39	39	406.43026796999	0	514.144553684275	no	no
M12	C3	R1	kappa	244	39	39	360.240698243153	0	467.954983957439	no	no
M12	C3	R1	delta	244	39	39	339.560079600538	0	447.274365314823	yes	no
M12	C4	R1	lambda	244	38	40	381.086654950427	0	492.625116488889	no	no
M12	C4	R1	kappa	244	38	40	343.176768317575	0	454.715229856036	no	no
M12	C4	R1	delta	244	38	40	311.664042036402	0	423.202503574863	yes	no
M12	C5	R1	lambda	244	35	43	204.620981779128	3.99680288865056e-15	328.086328313781	no	no
M12	C5	R1	kappa	244	35	43	179.040185617802	1.65960578613067e-11	302.505532152456	no	no
M12	C5	R1	delta	244	35	43	166.175604988927	8.55810533550994e-10	289.640951523581	yes	no
M12	C6	R1	lambda	244	29	49	151.626525591881	2.62219135294117e-10	301.205472960302	no	no
M12	C6	R1	kappa	244	29	49	138.917455666177	1.36852498222595e-08	288.496403034598	no	no
M12	C6	R1	delta	244	29	49	121.216049432191	2.31176283149725e-06	270.794996800612	yes	no
M12	C7	R1	lambda	244	29	49	198.575914335795	0	348.154861704216	no	no
M12	C7	R1	kappa	244	29	49	156.58709287407	5.31409360959856e-11	306.166040242491	no	no
M12	C7	R1	delta	244	29	49	155.562224294524	7.40681960209599e-11	305.141171662945	yes	no
M12	C8	R1	lambda	244	23	55	139.381583320713	2.47489806426415e-11	318.59506646678	no	no
M12	C8	R1	kappa	244	23	55	119.89793390174	1.64967138838179e-08	299.111417047807	no	no
M12	C8	R1	delta	244	23	55	109.177272178903	4.71886727804183e-07	288.39075532497	yes	no
M12	C0	R2	lambda	244	31	47	199.654205328862	2.22044604925031e-16	340.169669246388	no	no
M12	C0	R2	kappa	244	31	47	201.471770033353	1.11022302462516e-16	341.987233950879	no	no
M12	C0	R2	delta	244	31	47	203.329573385693	1.11022302462516e-16	343.845037303219	yes	no
M12	C1	R2	lambda	244	30	48	171.639450503282	1.07613917776916e-12	316.639450503282	no	no
M12	C1	R2	kappa	244	30	48	180.587901925987	5.22915044598449e-14	325.587901925987	no	no
M12	C1	R2	delta	244	30	48	179.542563338711	7.4718009557273e-14	324.542563338711	yes	no
M12	C2	R2	lambda	244	29	49	161.154954917478	1.1933121157881e-11	310.733902285899	no	no
M12	C2	R2	kappa	244	29	49	167.031892579297	1.69242397873859e-12	316.610839947718	no	no
M12	C2	R2	delta	244	29	49	160.837301823955	1.32487354420618e-11	310.416249192376	yes	no
M12	C3	R2	lambda	244	29	49	177.972078411884	4.08562073062058e-14	327.551025780305	no	no
M12	C3	R2	kappa	244	29	49	168.021093581173	1.21413989973007e-12	317.600040949594	no	no
M12	C3	R2	delta	244	29	49	179.018856605805	2.85327317328665e-14	328.597803974226	yes	no
M12	C4	R2	lambda	244	28	50	163.379090159084	1.92634797002711e-12	317.634409308021	no	no
M12	C4	R2	kappa	244	28	50	158.387825186223	1.02619024389128e-11	312.643144335159	no	no
M12	C4	R2	delta	244	28	50	160.244016134294	5.52491385974463e-12	314.49933528323	yes	no
M12	C5	R2	lambda	244	25	53	74.9541420731634	0.0127116024869857	243.855240974262	no	no
M12	C5	R2	kappa	244	25	53	76.713378103994	0.00892605409691016	245.614477005093	no	no
M12	C5	R2	delta	244	25	53	69.8093943851966	0.0334967317078313	238.710493286296	yes	no
M12	C6	R2	lambda	244	19	59	47.9373524570833	0.129572801191072	249.231470104142	no	yes
M12	C6	R2	kappa	244	19	59	55.7924270784309	0.0312749432682703	257.08654472549	no	no
M12	C6	R2	delta	244	19	59	46.6899889921041	0.157497235475163	247.984106639163	yes	no
M12	C7	R2	lambda	244	19	59	69.6940915839524	0.00129471925291225	270.988209231011	no	no
M12	C7	R2	kappa	244	19	59	54.1966723882689	0.0428092748489359	255.490790035328	no	no
M12	C7	R2	delta	244	19	59	60.2569083394418	0.0122237410532343	261.551025986501	yes	no
M12	C8	R2	lambda	244	13	65	36.8186323743317	0.0776096097125745	275.426227311041	no	yes
M12	C8	R2	kappa	244	13	65	36.2044852883195	0.0879721111360442	274.812080225028	no	yes
M12	C8	R2	delta	244	13	65	36.3102325313129	0.0861095325029271	274.917827468022	yes	no
M3	C0	R1	lambda	245	43	35	481.267396177995	0	574.386662233041	no	no
M3	C0	R1	kappa	245	43	35	422.597165671218	0	515.716431726264	no	no
M3	C0	R1	delta	245	43	35	378.842220737252	0	471.961486792298	yes	no
M3	C1	R1	lambda	245	42	36	397.667207649529	0	494.333874316196	no	no
M3	C1	R1	kappa	245	42	36	356.123202784192	0	452.789869450859	no	no
M3	C1	R1	delta	245	42	36	310.409165718635	0	407.075832385302	yes	no
M3	C2	R1	lambda	245	41	37	382.094708903582	0	482.375082735358	no	no
M3	C2	R1	kappa	245	41	37	344.769510057586	0	445.049883889362	no	no
M3	C2	R1	delta	245	41	37	298.993882822878	0	399.274256654653	yes	no
M3	C3	R1	lambda	245	41	37	406.393718241368	0	506.674092073143	no	no
M3	C3	R1	kappa	245	41	37	351.859664043362	0	452.140037875138	no	no
M3	C3	R1	delta	245	41	37	308.783692475719	0	409.064066307495	yes	no
M3	C4	R1	lambda	245	40	38	383.173592792044	0	487.135856942988	no	no
M3	C4	R1	kappa	245	40	38	339.532234725408	0	443.494498876351	no	no
M3	C4	R1	delta	245	40	38	295.825554585619	0	399.787818736563	yes	no
M3	C5	R1	lambda	245	37	41	204.53791014959	3.5527136788005e-14	319.974803353474	no	no
M3	C5	R1	kappa	245	37	41	162.204583942715	1.51398371617262e-08	277.641477146598	no	no
M3	C5	R1	delta	245	37	41	138.945256272081	7.37794022698246e-06	254.382149475964	yes	no
M3	C6	R1	lambda	245	31	47	158.843250832537	1.91936022631012e-10	299.358714750063	no	no
M3	C6	R1	kappa	245	31	47	138.19654636422	9.79210200702241e-08	278.712010281746	no	no
M3	C6	R1	delta	245	31	47	119.500578102003	1.61152350759419e-05	260.016042019528	yes	no
M3	C7	R1	lambda	245	31	47	202.389101560875	1.11022302462516e-16	342.904565478401	no	no
M3	C7	R1	kappa	245	31	47	146.380387229107	8.83977357979404e-09	286.895851146633	no	no
M3	C7	R1	delta	245	31	47	124.363000480551	4.52848287824104e-06	264.878464398077	yes	no
M3	C8	R1	lambda	245	25	53	147.056088083299	1.72561964717488e-11	315.957186984398	no	no
M3	C8	R1	kappa	245	25	53	119.462120349515	1.29103807644526e-07	288.363219250614	no	no
M3	C8	R1	delta	245	25	53	100.568601588506	2.96530183752086e-05	269.469700489605	yes	no
M3	C0	R2	lambda	245	33	45	215.791865705307	0	347.610047523489	no	no
M3	C0	R2	kappa	245	33	45	212.216326927469	0	344.034508745651	no	no
M3	C0	R2	delta	245	33	45	216.561500733621	0	348.379682551803	yes	no
M3	C1	R2	lambda	245	32	46	172.285887410475	7.16038339731995e-12	308.408336390067	no	no
M3	C1	R2	kappa	245	32	46	173.819108194163	4.35751434935128e-12	309.941557173755	no	no
M3	C1	R2	delta	245	32	46	179.896941291302	5.94968518896621e-13	316.019390270894	yes	no
M3	C2	R2	lambda	245	31	47	164.769940911327	2.91484614223236e-11	305.285404828853	no	no
M3	C2	R2	kappa	245	31	47	166.577854427627	1.62803104331033e-11	307.093318345153	no	no
M3	C2	R2	delta	245	31	47	171.01299640406	3.84570153499908e-12	311.528460321586	yes	no
M3	C3	R2	lambda	245	31	47	181.126666460654	1.33337785257481e-13	321.64213037818	no	no
M3	C3	R2	kappa	245	31	47	168.745614704734	8.06177347101311e-12	309.261078622259	no	no
M3	C3	R2	delta	245	31	47	178.594472177843	3.12194714524594e-13	319.109936095369	yes	no
M3	C4	R2	lambda	245	30	48	167.89547679395	3.73079345195038e-12	312.89547679395	no	no
M3	C4	R2	kappa	245	30	48	160.486800600139	4.19110302019021e-11	305.486800600139	no	no
M3	C4	R2	delta	245	30	48	168.889315829945	2.68562949656825e-12	313.889315829945	yes	no
M3	C5	R2	lambda	245	27	51	78.9726035423368	0.014978460489994	238.004861606853	no	no
M3	C5	R2	kappa	245	27	51	76.2901157584117	0.0245640115841328	235.322373822928	no	no
M3	C5	R2	delta	245	27	51	75.4342119786954	0.0286066067450435	234.466470043212	yes	no
M3	C6	R2	lambda	245	21	57	54.93823713877	0.0870166830116401	244.93823713877	no	yes
M3	C6	R2	kappa	245	21	57	62.3436311247982	0.0223334532293751	252.343631124798	no	no
M3	C6	R2	delta	245	21	57	63.0377361840831	0.019416946968176	253.037736184083	yes	no
M3	C7	R2	lambda	245	21	57	75.5519072060958	0.00114128653289447	265.551907206096	no	no
M3	C7	R2	kappa	245	21	57	60.223985299451	0.033810424889409	250.223985299451	no	no
M3	C7	R2	delta	245	21	57	60.0769389357021	0.0347719952151099	250.076938935702	yes	no
M3	C8	R2	lambda	245	15	63	44.2526784430465	0.0452349110646585	269.808233998602	no	no
M3	C8	R2	kappa	245	15	63	43.5731012523647	0.0521106518233645	269.12865680792	no	yes
M3	C8	R2	delta	245	15	63	44.9468430113895	0.0390435648293819	270.502398566945	yes	no
M8	C0	R1	lambda	245	42	36	473.405197320215	0	570.071863986881	no	no
M8	C0	R1	kappa	245	42	36	414.734966813437	0	511.401633480104	no	no
M8	C0	R1	delta	245	42	36	371.87357133858	0	468.540238005247	yes	no
M8	C1	R1	lambda	245	41	37	389.805008791748	0	490.085382623524	no	no
M8	C1	R1	kappa	245	41	37	348.261003926411	0	448.541377758187	no	no
M8	C1	R1	delta	245	41	37	303.440516319956	0	403.720890151732	yes	no
M8	C2	R1	lambda	245	40	38	374.232510045801	0	478.194774196744	no	no
M8	C2	R1	kappa	245	40	38	336.907311199805	0	440.869575350749	no	no
M8	C2	R1	delta	245	40	38	292.02523342423	0	395.987497575173	yes	no
M8	C3	R1	lambda	245	40	38	398.531519383587	0	502.49378353453	no	no
M8	C3	R1	kappa	245	40	38	343.997465185581	0	447.959729336525	no	no
M8	C3	R1	delta	245	40	38	301.815043077123	0	405.777307228067	yes	no
M8	C4	R1	lambda	245	39	39	375.311393934263	0	483.025679648549	no	no
M8	C4	R1	kappa	245	39	39	331.670035867627	0	439.384321581913	no	no
M8	C4	R1	delta	245	39	39	288.856905187024	0	396.571190901309	yes	no
M8	C5	R1	lambda	245	36	42	196.675711291809	1.62536650805123e-13	316.087475997692	no	no
M8	C5	R1	kappa	245	36	42	154.342385084934	6.11335919664668e-08	273.754149790816	no	no
M8	C5	R1	delta	245	36	42	131.976606873402	2.10452493150104e-05	251.388371579284	yes	no
M8	C6	R1	lambda	245	30	48	150.981051974756	8.55697290802482e-10	295.981051974756	no	no
M8	C6	R1	kappa	245	30	48	130.334347506439	4.03219671762933e-07	275.334347506439	no	no
M8	C6	R1	delta	245	30	48	112.531928703355	4.7264544549952e-05	257.531928703355	yes	no
M8	C7	R1	lambda	245	30	48	194.526902703094	4.44089209850063e-16	339.526902703094	no	no
M8	C7	R1	kappa	245	30	48	138.518188371326	3.77504958404273e-08	283.518188371326	no	no
M8	C7	R1	delta	245	30	48	117.394351081955	1.36406663550082e-05	262.394351081955	yes	no
M8	C8	R1	lambda	245	24	54	139.193889225518	8.15510992069335e-11	313.193889225518	no	no
M8	C8	R1	kappa	245	24	54	111.599921491734	5.60841937446988e-07	285.599921491734	no	no
M8	C8	R1	delta	245	24	54	93.5999521899103	9.05176815213515e-05	267.59995218991	yes	no
M8	C0	R2	lambda	245	32	46	207.929666847526	0	344.052115827118	no	no
M8	C0	R2	kappa	245	32	46	204.354128069688	1.11022302462516e-16	340.47657704928	no	no
M8	C0	R2	delta	245	32	46	209.59285133495	0	345.715300314541	yes	no
M8	C1	R2	lambda	245	31	47	164.423688552695	3.25754978547366e-11	304.93915247022	no	no
M8	C1	R2	kappa	245	31	47	165.956909336382	1.98934202444434e-11	306.472373253908	no	no
M8	C1	R2	delta	245	31	47	172.928291892623	2.04980477036543e-12	313.443755810149	yes	no
M8	C2	R2	lambda	245	30	48	156.907742053546	1.32063471269817e-10	301.907742053546	no	no
M8	C2	R2	kappa	245	30	48	158.715655569847	7.40898453699401e-11	303.715655569847	no	no
M8	C2	R2	delta	245	30	48	164.044347005412	1.32112099038295e-11	309.044347005412	yes	no
M8	C3	R2	lambda	245	30	48	173.264467602873	6.24722495956576e-13	318.264467602873	no	no
M8	C3	R2	kappa	245	30	48	160.883415846953	3.68739483391778e-11	305.883415846953	no	no
M8	C3	R2	delta	245	30	48	171.625822779247	1.08102415907751e-12	316.625822779247	yes	no
M8	C4	R2	lambda	245	29	49	160.033277936169	1.7255530337934e-11	309.61222530459	no	no
M8	C4	R2	kappa	245	29	49	152.624601742358	1.90614080075591e-10	302.203549110779	no	no
M8	C4	R2	delta	245	29	49	161.920666431349	9.2702512333176e-12	311.49961379977	yes	no
M8	C5	R2	lambda	245	26	52	71.1104046845559	0.0402876873289812	235.023448162817	no	no
M8	C5	R2	kappa	245	26	52	68.4279169006308	0.0629058207195691	232.340960378892	no	yes
M8	C5	R2	delta	245	26	52	68.4655625800165	0.0625264285346434	232.378606058277	yes	no
M8	C6	R2	lambda	245	20	58	47.0760382809891	0.205438200547507	242.657433629826	no	yes
M8	C6	R2	kappa	245	20	58	54.4814322670173	0.0630846171744627	250.062827615854	no	yes
M8	C6	R2	delta	245	20	58	56.0690867854351	0.047195299159993	251.650482134272	yes	no
M8	C7	R2	lambda	245	20	58	67.6897083483148	0.00403257533166246	263.271103697152	no	no
M8	C7	R2	kappa	245	20	58	52.3617864416701	0.0911379940441194	247.943181790507	no	yes
M8	C7	R2	delta	245	20	58	53.1082895371062	0.0802716623373776	248.689684885943	yes	no
M8	C8	R2	lambda	245	14	64	36.3904795852655	0.132921712499148	268.390479585266	no	yes
M8	C8	R2	kappa	245	14	64	35.7109023945837	0.15010815212777	267.710902394584	no	yes
M8	C8	R2	delta	245	14	64	37.9781936127935	0.0988120349702335	269.978193612794	yes	no
M12	C0	R1	lambda	245	41	37	471.965998292693	0	572.246372124468	no	no
M12	C0	R1	kappa	245	41	37	413.295767785915	0	513.576141617691	no	no
M12	C0	R1	delta	245	41	37	370.345850147855	0	470.626223979631	yes	no
M12	C1	R1	lambda	245	40	38	388.365809764226	0	492.32807391517	no	no
M12	C1	R1	kappa	245	40	38	346.821804898889	0	450.784069049832	no	no
M12	C1	R1	delta	245	40	38	301.912795129231	0	405.875059280175	yes	no
M12	C2	R1	lambda	245	39	39	372.793311018279	0	480.507596732565	no	no
M12	C2	R1	kappa	245	39	39	335.468112172283	0	443.182397886569	no	no
M12	C2	R1	delta	245	39	39	290.497512233474	0	398.21179794776	yes	no
M12	C3	R1	lambda	245	39	39	397.092320356065	0	504.806606070351	no	no
M12	C3	R1	kappa	245	39	39	342.558266158059	0	450.272551872345	no	no
M12	C3	R1	delta	245	39	39	300.287321886383	0	408.001607600668	yes	no
M12	C4	R1	lambda	245	38	40	373.872194906742	0	485.410656445203	no	no
M12	C4	R1	kappa	245	38	40	330.230836840105	0	441.769298378566	no	no
M12	C4	R1	delta	245	38	40	287.329183996283	0	398.867645534745	yes	no
M12	C5	R1	lambda	245	35	43	195.236512264287	9.14823772291129e-14	318.701858798941	no	no
M12	C5	R1	kappa	245	35	43	152.903186057412	4.07792375423099e-08	276.368532592065	no	no
M12	C5	R1	delta	245	35	43	130.448885682677	1.58407217222267e-05	253.91423221733	yes	no
M12	C6	R1	lambda	245	29	49	149.541852947234	5.0856141520228e-10	299.120800315655	no	no
M12	C6	R1	kappa	245	29	49	128.895148478918	2.65238990437844e-07	278.474095847339	no	no
M12	C6	R1	delta	245	29	49	111.004207512599	3.49319660828407e-05	260.58315488102	yes	no
M12	C7	R1	lambda	245	29	49	193.087703675572	2.22044604925031e-16	342.666651043994	no	no
M12	C7	R1	kappa	245	29	49	137.078989343804	2.38305273292383e-08	286.657936712225	no	no
M12	C7	R1	delta	245	29	49	115.866629891214	9.82935159787868e-06	265.445577259635	yes	no
M12	C8	R1	lambda	245	23	55	137.754690197996	4.3340442346107e-11	316.968173344064	no	no
M12	C8	R1	kappa	245	23	55	110.160722464212	3.49606426364168e-07	289.37420561028	no	no
M12	C8	R1	delta	245	23	55	92.0722309991698	6.48870645814092e-05	271.285714145237	yes	no
M12	C0	R2	lambda	245	31	47	206.490467820004	0	347.00593173753	no	no
M12	C0	R2	kappa	245	31	47	202.914929042166	1.11022302462516e-16	343.430392959692	no	no
M12	C0	R2	delta	245	31	47	208.065130144225	0	348.580594061751	yes	no
M12	C1	R2	lambda	245	30	48	162.984489525173	1.86602955309922e-11	307.984489525173	no	no
M12	C1	R2	kappa	245	30	48	164.51771030886	1.13187237360535e-11	309.517710308861	no	no
M12	C1	R2	delta	245	30	48	171.400570701899	1.16540110894903e-12	316.400570701899	yes	no
M12	C2	R2	lambda	245	29	49	155.468543026024	7.63462626451883e-11	305.047490394445	no	no
M12	C2	R2	kappa	245	29	49	157.276456542325	4.24769108775536e-11	306.855403910746	no	no
M12	C2	R2	delta	245	29	49	162.516625814656	7.61302132445962e-12	312.095573183077	yes	no
M12	C3	R2	lambda	245	29	49	171.825268575351	3.35620420344185e-13	321.404215943772	no	no
M12	C3	R2	kappa	245	29	49	159.444216819431	2.09322559285852e-11	309.023164187852	no	no
M12	C3	R2	delta	245	29	49	170.098101588506	6.02740080068997e-13	319.677048956928	yes	no
M12	C4	R2	lambda	245	28	50	158.594078908647	9.58133572481756e-12	312.849398057583	no	no
M12	C4	R2	kappa	245	28	50	151.185402714836	1.0958067786504e-10	305.440721863773	no	no
M12	C4	R2	delta	245	28	50	160.392945240609	5.2563509100878e-12	314.648264389545	yes	no
M12	C5	R2	lambda	245	25	53	69.6712056570341	0.0343317990275281	238.572304558133	no	no
M12	C5	R2	kappa	245	25	53	66.9887178731089	0.0545290393865471	235.889816774208	no	yes
M12	C5	R2	delta	245	25	53	66.9378413892917	0.0549938242504338	235.838940290391	yes	no
M12	C6	R2	lambda	245	19	59	45.6368392534673	0.184397546612018	246.930956900526	no	yes
M12	C6	R2	kappa	245	19	59	53.0422332394954	0.0533154897063021	254.336350886554	no	yes
M12	C6	R2	delta	245	19	59	54.5413655946794	0.040043514656707	255.835483241738	yes	no
M12	C7	R2	lambda	245	19	59	66.2505093207929	0.00304870251684142	267.544626967852	no	no
M12	C7	R2	kappa	245	19	59	50.9225874141482	0.0783942744945973	252.216705061207	no	yes
M12	C7	R2	delta	245	19	59	51.5805683463658	0.0697243824483091	252.874685993425	yes	no
M12	C8	R2	lambda	245	13	65	34.9512805577437	0.112706399678906	273.558875494453	no	yes
M12	C8	R2	kappa	245	13	65	34.2717033670619	0.128319111897383	272.879298303771	no	yes
M12	C8	R2	delta	245	13	65	36.4504724220531	0.0836903902981908	275.058067358762	yes	no
M3	C0	R1	lambda	246	43	35	469.5295565721	0	562.648822627146	no	no
M3	C0	R1	kappa	246	43	35	419.775959120637	0	512.895225175682	no	no
M3	C0	R1	delta	246	43	35	394.662567961653	0	487.781834016699	yes	no
M3	C1	R1	lambda	246	42	36	402.298780865144	0	498.96544753181	no	no
M3	C1	R1	kappa	246	42	36	368.249080727333	0	464.915747394	no	no
M3	C1	R1	delta	246	42	36	351.93290787871	0	448.599574545377	yes	no
M3	C2	R1	lambda	246	41	37	383.592208808645	0	483.872582640421	no	no
M3	C2	R1	kappa	246	41	37	355.037702217889	0	455.318076049664	no	no
M3	C2	R1	delta	246	41	37	334.947355954302	0	435.227729786077	yes	no
M3	C3	R1	lambda	246	41	37	409.654682910922	0	509.935056742697	no	no
M3	C3	R1	kappa	246	41	37	360.281896926756	0	460.562270758532	no	no
M3	C3	R1	delta	246	41	37	350.085385710027	0	450.365759541802	yes	no
M3	C4	R1	lambda	246	40	38	383.693870446215	0	487.656134597159	no	no
M3	C4	R1	kappa	246	40	38	347.755126819238	0	451.717390970181	no	no
M3	C4	R1	delta	246	40	38	330.759811254516	0	434.722075405459	yes	no
M3	C5	R1	lambda	246	37	41	207.024813727277	1.57651669496772e-14	322.46170693116	no	no
M3	C5	R1	kappa	246	37	41	166.893066836227	3.96784605172229e-09	282.32996004011	no	no
M3	C5	R1	delta	246	37	41	164.550089242312	7.77471176327538e-09	279.986982446195	yes	no
M3	C6	R1	lambda	246	31	47	157.676465996952	2.76888179051582e-10	298.191929914477	no	no
M3	C6	R1	kappa	246	31	47	139.715674733663	6.31114902560626e-08	280.231138651189	no	no
M3	C6	R1	delta	246	31	47	138.228389106969	9.70269272704272e-08	278.743853024495	yes	no
M3	C7	R1	lambda	246	31	47	204.244126696215	0	344.759590613741	no	no
M3	C7	R1	kappa	246	31	47	148.576848761012	4.56453574937399e-09	289.092312678538	no	no
M3	C7	R1	delta	246	31	47	147.844759882472	5.69341584988337e-09	288.360223799998	yes	no
M3	C8	R1	lambda	246	25	53	145.636706463039	2.79261058722113e-11	314.537805364138	no	no
M3	C8	R1	kappa	246	25	53	119.686886411503	1.2056478659872e-07	288.587985312602	no	no
M3	C8	R1	delta	246	25	53	115.910489591488	3.7659195240014e-07	284.811588492587	yes	no
M3	C0	R2	lambda	246	33	45	209.992420282612	1.11022302462516e-16	341.810602100794	no	no
M3	C0	R2	kappa	246	33	45	211.740004694659	0	343.558186512841	no	no
M3	C0	R2	delta	246	33	45	222.434284150271	0	354.252465968453	yes	no
M3	C1	R2	lambda	246	32	46	175.689381095644	2.37021513527225e-12	311.811830075235	no	no
M3	C1	R2	kappa	246	32	46	185.412726474016	9.48130463029884e-14	321.535175453608	no	no
M3	C1	R2	delta	246	32	46	199.207185163249	8.88178419700125e-16	335.329634142841	yes	no
M3	C2	R2	lambda	246	31	47	165.524097138345	2.28707053295807e-11	306.039561055871	no	no
M3	C2	R2	kappa	246	31	47	176.590273812008	6.09512440519211e-13	317.105737729533	no	no
M3	C2	R2	delta	246	31	47	184.7779921083	3.8746783559418e-14	325.293456025825	yes	no
M3	C3	R2	lambda	246	31	47	182.470163707394	8.47100167788994e-14	322.985627624919	no	no
M3	C3	R2	kappa	246	31	47	176.548009062901	6.18172180111287e-13	317.063472980427	no	no
M3	C3	R2	delta	246	31	47	198.108057949988	3.33066907387547e-16	338.623521867514	yes	no
M3	C4	R2	lambda	246	30	48	167.600191105978	4.11271017242143e-12	312.600191105978	no	no
M3	C4	R2	kappa	246	30	48	168.611721310992	2.94420043900345e-12	313.611721310992	no	no
M3	C4	R2	delta	246	30	48	182.296709016819	2.90878432451791e-14	327.296709016819	yes	no
M3	C5	R2	lambda	246	27	51	77.5507891728102	0.0195310333626935	236.583047237326	no	no
M3	C5	R2	kappa	246	27	51	78.2066683676397	0.0172958377146996	237.238926432156	no	no
M3	C5	R2	delta	246	27	51	82.9633353915897	0.00685361692768349	241.995593456106	yes	no
M3	C6	R2	lambda	246	21	57	52.2441319615477	0.133633216633215	242.244131961548	no	yes
M3	C6	R2	kappa	246	21	57	60.8947104334943	0.029714908505923	250.894710433494	no	no
M3	C6	R2	delta	246	21	57	61.8550182474716	0.0246157140232055	251.855018247472	yes	no
M3	C7	R2	lambda	246	21	57	73.135742406109	0.00205739793922466	263.135742406109	no	no
M3	C7	R2	kappa	246	21	57	59.1667556628806	0.0412745596416499	249.166755662881	no	no
M3	C7	R2	delta	246	21	57	66.6245671935772	0.00913437232837977	256.624567193577	yes	no
M3	C8	R2	lambda	246	15	63	40.8995586748988	0.0885840429576736	266.455114230454	no	yes
M3	C8	R2	kappa	246	15	63	40.7984643941608	0.0903025958344662	266.354019949716	no	yes
M3	C8	R2	delta	246	15	63	41.593723469441	0.0775024234050241	267.149279024997	yes	no
M8	C0	R1	lambda	246	42	36	464.232696341832	0	560.899363008499	no	no
M8	C0	R1	kappa	246	42	36	414.479098890369	0	511.145765557035	no	no
M8	C0	R1	delta	246	42	36	390.335175558307	0	487.001842224974	yes	no
M8	C1	R1	lambda	246	41	37	397.001920634876	0	497.282294466652	no	no
M8	C1	R1	kappa	246	41	37	362.952220497065	0	463.232594328841	no	no
M8	C1	R1	delta	246	41	37	347.605515475409	0	447.885889307185	yes	no
M8	C2	R1	lambda	246	40	38	378.295348578378	0	482.257612729321	no	no
M8	C2	R1	kappa	246	40	38	349.740841987621	0	453.703106138564	no	no
M8	C2	R1	delta	246	40	38	330.619963551045	0	434.582227701988	yes	no
M8	C3	R1	lambda	246	40	38	404.357822680654	0	508.320086831597	no	no
M8	C3	R1	kappa	246	40	38	354.985036696488	0	458.947300847432	no	no
M8	C3	R1	delta	246	40	38	345.757993307005	0	449.720257457948	yes	no
M8	C4	R1	lambda	246	39	39	378.397010215948	0	486.111295930233	no	no
M8	C4	R1	kappa	246	39	39	342.45826658897	0	450.172552303256	no	no
M8	C4	R1	delta	246	39	39	326.432418851494	0	434.14670456578	yes	no
M8	C5	R1	lambda	246	36	42	201.727953497009	3.11972669919669e-14	321.139718202891	no	no
M8	C5	R1	kappa	246	36	42	161.596206605959	7.84306675161162e-09	281.007971311841	no	no
M8	C5	R1	delta	246	36	42	160.22269683901	1.16318917831038e-08	279.634461544893	yes	no
M8	C6	R1	lambda	246	30	48	152.379605766684	5.52622836380579e-10	297.379605766684	no	no
M8	C6	R1	kappa	246	30	48	134.418814503395	1.25211477852716e-07	279.418814503395	no	no
M8	C6	R1	delta	246	30	48	133.900996703712	1.45428981412898e-07	278.900996703712	yes	no
M8	C7	R1	lambda	246	30	48	198.947266465948	1.11022302462516e-16	343.947266465948	no	no
M8	C7	R1	kappa	246	30	48	143.279988530745	9.10027553313597e-09	288.279988530745	no	no
M8	C7	R1	delta	246	30	48	143.51736747945	8.47037140427886e-09	288.517367479451	yes	no
M8	C8	R1	lambda	246	24	54	140.339846232771	5.53146417558992e-11	314.339846232771	no	no
M8	C8	R1	kappa	246	24	54	114.390026181235	2.41490036079206e-07	288.390026181235	no	no
M8	C8	R1	delta	246	24	54	111.583097188466	5.63676273324099e-07	285.583097188466	yes	no
M8	C0	R2	lambda	246	32	46	204.695560052344	1.11022302462516e-16	340.818009031936	no	no
M8	C0	R2	kappa	246	32	46	206.443144464391	1.11022302462516e-16	342.565593443983	no	no
M8	C0	R2	delta	246	32	46	218.106891746925	0	354.229340726517	yes	no
M8	C1	R2	lambda	246	31	47	170.392520865376	4.71156447190424e-12	310.907984782902	no	no
M8	C1	R2	kappa	246	31	47	180.115866243749	1.87405646556726e-13	320.631330161274	no	no
M8	C1	R2	delta	246	31	47	194.879792759948	1.22124532708767e-15	335.395256677474	yes	no
M8	C2	R2	lambda	246	30	48	160.227236908078	4.55703252910666e-11	305.227236908078	no	no
M8	C2	R2	kappa	246	30	48	171.29341358174	1.20781162848971e-12	316.29341358174	no	no
M8	C2	R2	delta	246	30	48	180.450599705043	5.48450174164827e-14	325.450599705043	yes	no
M8	C3	R2	lambda	246	30	48	177.173303477126	1.67199587508549e-13	322.173303477126	no	no
M8	C3	R2	kappa	246	30	48	171.251148832633	1.22490906306894e-12	316.251148832633	no	no
M8	C3	R2	delta	246	30	48	193.780665546966	5.55111512312578e-16	338.780665546966	yes	no
M8	C4	R2	lambda	246	29	49	162.30333087571	8.16935408209929e-12	311.882278244131	no	no
M8	C4	R2	kappa	246	29	49	163.314861080724	5.84443604623175e-12	312.893808449145	no	no
M8	C4	R2	delta	246	29	49	177.969316613797	4.09672296086683e-14	327.548263982218	yes	no
M8	C5	R2	lambda	246	26	52	72.2539289425423	0.0330276471849713	236.166972420803	no	no
M8	C5	R2	kappa	246	26	52	72.9098081373718	0.0294027073193299	236.822851615633	no	no
M8	C5	R2	delta	246	26	52	78.6359429882886	0.00995987640808682	242.548986466549	yes	no
M8	C6	R2	lambda	246	20	58	46.9472717312799	0.209132761129415	242.528667080117	no	yes
M8	C6	R2	kappa	246	20	58	55.5978502032264	0.0515058856603878	251.179245552064	no	yes
M8	C6	R2	delta	246	20	58	57.5276258442144	0.0357711684132384	253.109021193052	yes	no
M8	C7	R2	lambda	246	20	58	67.8388821758411	0.00389383469007665	263.420277524678	no	no
M8	C7	R2	kappa	246	20	58	53.8698954326127	0.0703126437003889	249.45129078145	no	yes
M8	C7	R2	delta	246	20	58	62.2971747905553	0.0135266390254154	257.878570139393	yes	no
M8	C8	R2	lambda	246	14	64	35.6026984446309	0.152996300881718	267.602698444631	no	yes
M8	C8	R2	kappa	246	14	64	35.5016041638929	0.155733035671654	267.501604163893	no	yes
M8	C8	R2	delta	246	14	64	37.2663310664191	0.113102412553164	269.266331066419	yes	no
M12	C0	R1	lambda	246	41	37	461.357999826913	0	561.638373658689	no	no
M12	C0	R1	kappa	246	41	37	411.604402375449	0	511.884776207225	no	no
M12	C0	R1	delta	246	41	37	387.26881193686	0	487.549185768636	yes	no
M12	C1	R1	lambda	246	40	38	394.127224119957	0	498.0894882709	no	no
M12	C1	R1	kappa	246	40	38	360.077523982146	0	464.03978813309	no	no
M12	C1	R1	delta	246	40	38	344.539151853963	0	448.501416004906	yes	no
M12	C2	R1	lambda	246	39	39	375.420652063458	0	483.134937777744	no	no
M12	C2	R1	kappa	246	39	39	346.866145472702	0	454.580431186987	no	no
M12	C2	R1	delta	246	39	39	327.553599929554	0	435.26788564384	yes	no
M12	C3	R1	lambda	246	39	39	401.483126165735	0	509.19741188002	no	no
M12	C3	R1	kappa	246	39	39	352.110340181569	0	459.824625895855	no	no
M12	C3	R1	delta	246	39	39	342.691629685637	0	450.405915399923	yes	no
M12	C4	R1	lambda	246	38	40	375.522313701028	0	487.06077523949	no	no
M12	C4	R1	kappa	246	38	40	339.583570074051	0	451.122031612512	no	no
M12	C4	R1	delta	246	38	40	323.366055230127	0	434.904516768588	yes	no
M12	C5	R1	lambda	246	35	43	198.85325698209	2.77555756156289e-14	322.318603516743	no	no
M12	C5	R1	kappa	246	35	43	158.72151009104	7.70512753600627e-09	282.186856625693	no	no
M12	C5	R1	delta	246	35	43	157.156333217564	1.21158189037018e-08	280.621679752217	yes	no
M12	C6	R1	lambda	246	29	49	149.504909251765	5.14542741747448e-10	299.083856620186	no	no
M12	C6	R1	kappa	246	29	49	131.544117988476	1.22933033974704e-07	281.123065356897	no	no
M12	C6	R1	delta	246	29	49	130.834633082221	1.5120897478571e-07	280.413580450643	yes	no
M12	C7	R1	lambda	246	29	49	196.072569951028	1.11022302462516e-16	345.65151731945	no	no
M12	C7	R1	kappa	246	29	49	140.405292015825	8.70640215477891e-09	289.984239384247	no	no
M12	C7	R1	delta	246	29	49	140.451003858083	8.58585602614426e-09	290.029951226504	yes	no
M12	C8	R1	lambda	246	23	55	137.465149717852	4.78705963757875e-11	316.678632863919	no	no
M12	C8	R1	kappa	246	23	55	111.515329666316	2.30675944457026e-07	290.728812812384	no	no
M12	C8	R1	delta	246	23	55	108.516733567099	5.76663129803201e-07	287.730216713166	yes	no
M12	C0	R2	lambda	246	31	47	201.820863537425	1.11022302462516e-16	342.336327454951	no	no
M12	C0	R2	kappa	246	31	47	203.568447949472	1.11022302462516e-16	344.083911866998	no	no
M12	C0	R2	delta	246	31	47	215.040528125478	0	355.555992043004	yes	no
M12	C1	R2	lambda	246	30	48	167.517824350457	4.22606394323566e-12	312.517824350457	no	no
M12	C1	R2	kappa	246	30	48	177.241169728829	1.63424829224823e-13	322.241169728829	no	no
M12	C1	R2	delta	246	30	48	191.813429138501	1.11022302462516e-15	336.813429138501	yes	no
M12	C2	R2	lambda	246	29	49	157.352540393158	4.14384082603192e-11	306.93148776158	no	no
M12	C2	R2	kappa	246	29	49	168.418717066821	1.06215036765889e-12	317.997664435242	no	no
M12	C2	R2	delta	246	29	49	177.384236083552	5.00710584105946e-14	326.963183451973	yes	no
M12	C3	R2	lambda	246	29	49	174.298606962207	1.44440015503733e-13	323.877554330628	no	no
M12	C3	R2	kappa	246	29	49	168.376452317714	1.07736042309625e-12	317.955399686135	no	no
M12	C3	R2	delta	246	29	49	190.714301925599	4.44089209850063e-16	340.29324929402	yes	no
M12	C4	R2	lambda	246	28	50	159.428634360791	7.25497439901801e-12	313.683953509727	no	no
M12	C4	R2	kappa	246	28	50	160.440164565805	5.17397236166062e-12	314.695483714741	no	no
M12	C4	R2	delta	246	28	50	174.90295299243	3.69704267200177e-14	329.158272141366	yes	no
M12	C5	R2	lambda	246	25	53	69.3792324276231	0.0361562158389676	238.280331328722	no	no
M12	C5	R2	kappa	246	25	53	70.0351116224527	0.0321709473308925	238.936210523552	no	no
M12	C5	R2	delta	246	25	53	75.5695793668418	0.0112466706390958	244.470678267941	yes	no
M12	C6	R2	lambda	246	19	59	44.0725752163607	0.230201442428362	245.36669286342	no	yes
M12	C6	R2	kappa	246	19	59	52.7231536883072	0.0565838982781295	254.017271335366	no	yes
M12	C6	R2	delta	246	19	59	54.4612622227237	0.0406719463213702	255.755379869782	yes	no
M12	C7	R2	lambda	246	19	59	64.964185660922	0.00415412221225608	266.258303307981	no	no
M12	C7	R2	kappa	246	19	59	50.9951989176936	0.0773954881644546	252.289316564752	no	yes
M12	C7	R2	delta	246	19	59	59.2308111691877	0.0152856907348097	260.524928816246	yes	no
M12	C8	R2	lambda	246	13	65	32.7280019297118	0.170136316826596	271.335596866421	no	yes
M12	C8	R2	kappa	246	13	65	32.6269076489738	0.173199411228986	271.234502585683	no	yes
M12	C8	R2	delta	246	13	65	34.1999674450515	0.130063185711989	272.80756238176	yes	no
M3	C0	R1	lambda	247	43	35	493.493836512858	0	586.613102567904	no	no
M3	C0	R1	kappa	247	43	35	448.256479578475	0	541.375745633521	no	no
M3	C0	R1	delta	247	43	35	427.817963672473	0	520.937229727519	yes	no
M3	C1	R1	lambda	247	42	36	419.038696608607	0	515.705363275273	no	no
M3	C1	R1	kappa	247	42	36	392.548207657748	0	489.214874324414	no	no
M3	C1	R1	delta	247	42	36	368.17614327344	0	464.842809940106	yes	no
M3	C2	R1	lambda	247	41	37	401.018435617952	0	501.298809449728	no	no
M3	C2	R1	kappa	247	41	37	381.506989291397	0	481.787363123173	no	no
M3	C2	R1	delta	247	41	37	350.184114025378	0	450.464487857153	yes	no
M3	C3	R1	lambda	247	41	37	426.328904032088	0	526.609277863863	no	no
M3	C3	R1	kappa	247	41	37	388.281856566148	0	488.562230397923	no	no
M3	C3	R1	delta	247	41	37	368.171310986682	0	468.451684818458	yes	no
M3	C4	R1	lambda	247	40	38	401.790223680791	0	505.752487831735	no	no
M3	C4	R1	kappa	247	40	38	374.905909176085	0	478.868173327028	no	no
M3	C4	R1	delta	247	40	38	349.190059247012	0	453.152323397955	yes	no
M3	C5	R1	lambda	247	37	41	209.56489222992	6.77236045021345e-15	325.001785433804	no	no
M3	C5	R1	kappa	247	37	41	172.39138252394	7.97373833627546e-10	287.828275727823	no	no
M3	C5	R1	delta	247	37	41	155.281779387347	1.03762122005691e-07	270.71867259123	yes	no
M3	C6	R1	lambda	247	31	47	161.285963906562	8.86779538689098e-11	301.801427824088	no	no
M3	C6	R1	kappa	247	31	47	147.730244555533	5.89329940403616e-09	288.245708473059	no	no
M3	C6	R1	delta	247	31	47	128.446960109035	1.50879542237803e-06	268.962424026561	yes	no
M3	C7	R1	lambda	247	31	47	205.739802990398	0	346.255266907923	no	no
M3	C7	R1	kappa	247	31	47	156.66852020609	3.79524967009104e-10	297.183984123615	no	no
M3	C7	R1	delta	247	31	47	139.551341778994	6.61934866919012e-08	280.06680569652	yes	no
M3	C8	R1	lambda	247	25	53	148.891567705511	9.23039422673355e-12	317.79266660661	no	no
M3	C8	R1	kappa	247	25	53	127.666299643168	1.01101547134164e-08	296.567398544267	no	no
M3	C8	R1	delta	247	25	53	111.913867609307	1.22494274235052e-06	280.814966510406	yes	no
M3	C0	R2	lambda	247	33	45	220.017623665082	0	351.835805483264	no	no
M3	C0	R2	kappa	247	33	45	223.660973064546	0	355.479154882728	no	no
M3	C0	R2	delta	247	33	45	247.338440620162	0	379.156622438344	yes	no
M3	C1	R2	lambda	247	32	46	191.598249535001	1.17683640610267e-14	327.720698514592	no	no
M3	C1	R2	kappa	247	32	46	200.887533297513	4.44089209850063e-16	337.009982277105	no	no
M3	C1	R2	delta	247	32	46	212.063673836295	0	348.186122815886	yes	no
M3	C2	R2	lambda	247	31	47	182.257515184538	9.10382880192628e-14	322.772979102064	no	no
M3	C2	R2	kappa	247	31	47	194.3156985694	1.4432899320127e-15	334.831162486926	no	no
M3	C2	R2	delta	247	31	47	194.395696056624	1.4432899320127e-15	334.91115997415	yes	no
M3	C3	R2	lambda	247	31	47	199.751166161262	2.22044604925031e-16	340.266630078788	no	no
M3	C3	R2	kappa	247	31	47	195.845443723505	8.88178419700125e-16	336.360907641031	no	no
M3	C3	R2	delta	247	31	47	212.076419732267	0	352.591883649792	yes	no
M3	C4	R2	lambda	247	30	48	185.097893468734	1.11022302462516e-14	330.097893468734	no	no
M3	C4	R2	kappa	247	30	48	186.818384766732	6.10622663543836e-15	331.818384766732	no	no
M3	C4	R2	delta	247	30	48	193.810633042179	5.55111512312578e-16	338.810633042179	yes	no
M3	C5	R2	lambda	247	27	51	82.6239786061279	0.00733980165873072	241.656236670644	no	no
M3	C5	R2	kappa	247	27	51	81.3289125202915	0.00950110952624106	240.361170584808	no	no
M3	C5	R2	delta	247	27	51	93.287663021145	0.000721268064604152	252.319921085661	yes	no
M3	C6	R2	lambda	247	21	57	57.6680709979077	0.0542880207426538	247.668070997908	no	yes
M3	C6	R2	kappa	247	21	57	66.7457589864224	0.00889679045385827	256.745758986422	no	no
M3	C6	R2	delta	247	21	57	68.0991399036145	0.00660391325363929	258.099139903614	yes	no
M3	C7	R2	lambda	247	21	57	78.2568696130939	0.000577656212281896	268.256869613094	no	no
M3	C7	R2	kappa	247	21	57	65.4372875266109	0.0117901156655176	255.437287526611	no	no
M3	C7	R2	delta	247	21	57	76.0451480996145	0.00100967045943412	266.045148099615	yes	no
M3	C8	R2	lambda	247	15	63	46.0928458561819	0.0304465354488903	271.648401411737	no	no
M3	C8	R2	kappa	247	15	63	46.5166627109218	0.0277223653396245	272.072218266477	no	no
M3	C8	R2	delta	247	15	63	49.7862560360891	0.0130514212408758	275.341811591645	yes	no
M8	C0	R1	lambda	247	42	36	485.874190262469	0	582.540856929136	no	no
M8	C0	R1	kappa	247	42	36	440.636833328087	0	537.303499994753	no	no
M8	C0	R1	delta	247	42	36	421.073073504311	0	517.739740170978	yes	no
M8	C1	R1	lambda	247	41	37	411.419050358218	0	511.699424189993	no	no
M8	C1	R1	kappa	247	41	37	384.928561407359	0	485.208935239135	no	no
M8	C1	R1	delta	247	41	37	361.431253105083	0	461.711626936859	yes	no
M8	C2	R1	lambda	247	40	38	393.398789367563	0	497.361053518506	no	no
M8	C2	R1	kappa	247	40	38	373.887343041009	0	477.849607191952	no	no
M8	C2	R1	delta	247	40	38	343.439223856981	0	447.401488007925	yes	no
M8	C3	R1	lambda	247	40	38	418.709257781699	0	522.671521932642	no	no
M8	C3	R1	kappa	247	40	38	380.662210315759	0	484.624474466702	no	no
M8	C3	R1	delta	247	40	38	361.426420818215	0	465.388684969159	yes	no
M8	C4	R1	lambda	247	39	39	394.170577430402	0	501.884863144688	no	no
M8	C4	R1	kappa	247	39	39	367.286262925696	0	475.000548639981	no	no
M8	C4	R1	delta	247	39	39	342.445169078545	0	450.15945479283	yes	no
M8	C5	R1	lambda	247	36	42	201.945245979532	2.89768209427166e-14	321.357010685414	no	no
M8	C5	R1	kappa	247	36	42	164.771736273551	3.12466130747424e-09	284.183500979433	no	no
M8	C5	R1	delta	247	36	42	148.53688921899	3.00155308829986e-07	267.948653924873	yes	no
M8	C6	R1	lambda	247	30	48	153.666317656173	3.68834851549593e-10	298.666317656173	no	no
M8	C6	R1	kappa	247	30	48	140.110598305144	2.35404424842045e-08	285.110598305144	no	no
M8	C6	R1	delta	247	30	48	121.702069940638	4.36573762174763e-06	266.702069940638	yes	no
M8	C7	R1	lambda	247	30	48	198.120156740009	1.11022302462516e-16	343.120156740009	no	no
M8	C7	R1	kappa	247	30	48	149.048873955701	1.5594554536591e-09	294.048873955701	no	no
M8	C7	R1	delta	247	30	48	132.806451610527	1.99286295354817e-07	277.806451610527	yes	no
M8	C8	R1	lambda	247	24	54	141.271921455122	4.02947675226528e-11	315.271921455122	no	no
M8	C8	R1	kappa	247	24	54	120.046653392779	4.2094849717067e-08	294.046653392779	no	no
M8	C8	R1	delta	247	24	54	105.16897744084	3.71285676170618e-06	279.16897744084	yes	no
M8	C0	R2	lambda	247	32	46	212.397977414693	0	348.520426394285	no	no
M8	C0	R2	kappa	247	32	46	216.041326814157	0	352.163775793749	no	no
M8	C0	R2	delta	247	32	46	240.593550452001	0	376.715999431592	yes	no
M8	C1	R2	lambda	247	31	47	183.978603284612	5.08482145278322e-14	324.494067202137	no	no
M8	C1	R2	kappa	247	31	47	193.267887047124	2.1094237467878e-15	333.78335096465	no	no
M8	C1	R2	delta	247	31	47	205.318783667938	0	345.834247585464	yes	no
M8	C2	R2	lambda	247	30	48	174.637868934149	3.93796106834543e-13	319.637868934149	no	no
M8	C2	R2	kappa	247	30	48	186.696052319011	6.32827124036339e-15	331.696052319011	no	no
M8	C2	R2	delta	247	30	48	187.650805888227	4.55191440096314e-15	332.650805888227	yes	no
M8	C3	R2	lambda	247	30	48	192.131519910874	9.99200722162641e-16	337.131519910874	no	no
M8	C3	R2	kappa	247	30	48	188.225797473116	3.77475828372553e-15	333.225797473116	no	no
M8	C3	R2	delta	247	30	48	205.331529563799	0	350.331529563799	yes	no
M8	C4	R2	lambda	247	29	49	177.478247218345	4.85167461761193e-14	327.057194586766	no	no
M8	C4	R2	kappa	247	29	49	179.198738516343	2.67563748934663e-14	328.777685884764	no	no
M8	C4	R2	delta	247	29	49	187.065742873712	1.66533453693773e-15	336.644690242133	yes	no
M8	C5	R2	lambda	247	26	52	75.004332355739	0.0200638317902886	238.917375834	no	no
M8	C5	R2	kappa	247	26	52	73.7092662699026	0.0254612501923065	237.622309748163	no	no
M8	C5	R2	delta	247	26	52	86.5427728527885	0.00186342735098899	250.455816331049	yes	no
M8	C6	R2	lambda	247	20	58	50.0484247475188	0.132572117143683	245.629820096356	no	yes
M8	C6	R2	kappa	247	20	58	59.1261127360335	0.0261074469236275	254.707508084871	no	no
M8	C6	R2	delta	247	20	58	61.3542497352178	0.0165204911041134	256.935645084055	yes	no
M8	C7	R2	lambda	247	20	58	70.637223362705	0.00199046558192983	266.218618711542	no	no
M8	C7	R2	kappa	247	20	58	57.817641276222	0.0338135196232541	253.399036625059	no	no
M8	C7	R2	delta	247	20	58	69.3002579311475	0.00275192111044376	264.881653279985	yes	no
M8	C8	R2	lambda	247	14	64	38.473199605793	0.0897755426503363	270.473199605793	no	yes
M8	C8	R2	kappa	247	14	64	38.8970164605329	0.0825935955422555	270.897016460533	no	yes
M8	C8	R2	delta	247	14	64	43.041365867622	0.0344861784109427	275.041365867622	yes	no
M12	C0	R1	lambda	247	41	37	484.257031890971	0	584.537405722746	no	no
M12	C0	R1	kappa	247	41	37	439.019674956588	0	539.300048788364	no	no
M12	C0	R1	delta	247	41	37	419.352631558831	0	519.633005390607	yes	no
M12	C1	R1	lambda	247	40	38	409.801891986719	0	513.764156137662	no	no
M12	C1	R1	kappa	247	40	38	383.31140303586	0	487.273667186804	no	no
M12	C1	R1	delta	247	40	38	359.710811159603	0	463.673075310547	yes	no
M12	C2	R1	lambda	247	39	39	391.781630996064	0	499.49591671035	no	no
M12	C2	R1	kappa	247	39	39	372.27018466951	0	479.984470383796	no	no
M12	C2	R1	delta	247	39	39	341.718781911541	0	449.433067625827	yes	no
M12	C3	R1	lambda	247	39	39	417.0920994102	0	524.806385124486	no	no
M12	C3	R1	kappa	247	39	39	379.04505194426	0	486.759337658546	no	no
M12	C3	R1	delta	247	39	39	359.705978872802	0	467.420264587088	yes	no
M12	C4	R1	lambda	247	38	40	392.553419058904	0	504.091880597365	no	no
M12	C4	R1	kappa	247	38	40	365.669104554197	0	477.207566092659	no	no
M12	C4	R1	delta	247	38	40	340.724727133132	0	452.263188671593	yes	no
M12	C5	R1	lambda	247	35	43	200.328087608033	1.69864122767649e-14	323.793434142686	no	no
M12	C5	R1	kappa	247	35	43	163.154577902052	2.10246442478024e-09	286.619924436706	no	no
M12	C5	R1	delta	247	35	43	146.816447273511	2.21754260953944e-07	270.281793808164	yes	no
M12	C6	R1	lambda	247	29	49	152.049159284674	2.29125607376091e-10	301.628106653095	no	no
M12	C6	R1	kappa	247	29	49	138.493439933645	1.55592468908949e-08	288.072387302066	no	no
M12	C6	R1	delta	247	29	49	119.981627995199	3.24346690960819e-06	269.56057536362	yes	no
M12	C7	R1	lambda	247	29	49	196.50299836851	1.11022302462516e-16	346.081945736931	no	no
M12	C7	R1	kappa	247	29	49	147.431715584202	9.89119564032137e-10	297.010662952623	no	no
M12	C7	R1	delta	247	29	49	131.086009665114	1.40527137704183e-07	280.664957033535	yes	no
M12	C8	R1	lambda	247	23	55	139.654763083623	2.2520318943009e-11	318.868246229691	no	no
M12	C8	R1	kappa	247	23	55	118.42949502128	2.63892929730503e-08	297.642978167348	no	no
M12	C8	R1	delta	247	23	55	103.448535495427	2.61740129392507e-06	282.662018641494	yes	no
M12	C0	R2	lambda	247	31	47	210.780819043194	0	351.29628296072	no	no
M12	C0	R2	kappa	247	31	47	214.424168442659	0	354.939632360185	no	no
M12	C0	R2	delta	247	31	47	238.873108506521	0	379.388572424047	yes	no
M12	C1	R2	lambda	247	30	48	182.361444913113	2.85327317328665e-14	327.361444913113	no	no
M12	C1	R2	kappa	247	30	48	191.650728675625	1.11022302462516e-15	336.650728675625	no	no
M12	C1	R2	delta	247	30	48	203.598341722458	0	348.598341722458	yes	no
M12	C2	R2	lambda	247	29	49	173.020710562651	2.23487894857044e-13	322.599657931072	no	no
M12	C2	R2	kappa	247	29	49	185.078893947513	3.44169137633799e-15	334.657841315934	no	no
M12	C2	R2	delta	247	29	49	185.930363942787	2.55351295663786e-15	335.509311311209	yes	no
M12	C3	R2	lambda	247	29	49	190.514361539375	5.55111512312578e-16	340.093308907796	no	no
M12	C3	R2	kappa	247	29	49	186.608639101617	1.99840144432528e-15	336.187586470038	no	no
M12	C3	R2	delta	247	29	49	203.611087618386	0	353.190034986807	yes	no
M12	C4	R2	lambda	247	28	50	175.861088846846	2.65343302885412e-14	330.116407995782	no	no
M12	C4	R2	kappa	247	28	50	177.581580144845	1.45439216225896e-14	331.836899293781	no	no
M12	C4	R2	delta	247	28	50	185.345300928299	8.88178419700125e-16	339.600620077235	yes	no
M12	C5	R2	lambda	247	25	53	73.3871739842403	0.0172553023538226	242.288272885339	no	no
M12	C5	R2	kappa	247	25	53	72.092107898404	0.0220622690108028	240.993206799503	no	no
M12	C5	R2	delta	247	25	53	84.8223309073087	0.00153310265682738	253.723429808408	yes	no
M12	C6	R2	lambda	247	19	59	48.4312663760201	0.119641907851426	249.725384023079	no	yes
M12	C6	R2	kappa	247	19	59	57.5089543645348	0.0220202528406244	258.803072011594	no	no
M12	C6	R2	delta	247	19	59	59.6338077897781	0.0140082681635689	260.927925436837	yes	no
M12	C7	R2	lambda	247	19	59	69.0200649912063	0.00153579117274882	270.314182638265	no	no
M12	C7	R2	kappa	247	19	59	56.2004829047233	0.0288071924698591	257.494600551782	no	no
M12	C7	R2	delta	247	19	59	67.5798159857343	0.00220091125440425	268.873933632793	yes	no
M12	C8	R2	lambda	247	13	65	36.8560412342944	0.0770131504905301	275.463636171003	no	yes
M12	C8	R2	kappa	247	13	65	37.2798580890342	0.0705222688776846	275.887453025743	no	yes
M12	C8	R2	delta	247	13	65	41.3209239222089	0.0288024567517299	279.928518858918	yes	no
M3	C0	R1	lambda	248	43	35	467.76448802407	0	560.883754079116	no	no
M3	C0	R1	kappa	248	43	35	410.275966161013	0	503.395232216059	no	no
M3	C0	R1	delta	248	43	35	359.001520554679	0	452.120786609725	yes	no
M3	C1	R1	lambda	248	42	36	409.223775398539	0	505.890442065206	no	no
M3	C1	R1	kappa	248	42	36	377.627669772761	0	474.294336439427	no	no
M3	C1	R1	delta	248	42	36	344.637576033964	0	441.304242700631	yes	no
M3	C2	R1	lambda	248	41	37	389.948499923894	0	490.228873755669	no	no
M3	C2	R1	kappa	248	41	37	362.354449153271	0	462.634822985047	no	no
M3	C2	R1	delta	248	41	37	332.995626778642	0	433.276000610418	yes	no
M3	C3	R1	lambda	248	41	37	415.638112876471	0	515.918486708247	no	no
M3	C3	R1	kappa	248	41	37	368.912011555143	0	469.192385386919	no	no
M3	C3	R1	delta	248	41	37	343.84841683086	0	444.128790662635	yes	no
M3	C4	R1	lambda	248	40	38	391.095081736745	0	495.057345887688	no	no
M3	C4	R1	kappa	248	40	38	356.209014652372	0	460.171278803316	no	no
M3	C4	R1	delta	248	40	38	331.845036854722	0	435.807301005666	yes	no
M3	C5	R1	lambda	248	37	41	203.911137632657	4.36317648677687e-14	319.348030836541	no	no
M3	C5	R1	kappa	248	37	41	175.110049459881	3.55982243682718e-10	290.546942663765	no	no
M3	C5	R1	delta	248	37	41	151.705708137737	2.7323684503866e-07	267.14260134162	yes	no
M3	C6	R1	lambda	248	31	47	153.560480740261	9.95930893310515e-10	294.075944657787	no	no
M3	C6	R1	kappa	248	31	47	142.307785638854	2.95985764786622e-08	282.82324955638	no	no
M3	C6	R1	delta	248	31	47	122.527798566461	7.34952514647169e-06	263.043262483987	yes	no
M3	C7	R1	lambda	248	31	47	200.657560979845	1.11022302462516e-16	341.173024897371	no	no
M3	C7	R1	kappa	248	31	47	156.203903810498	4.3872172561521e-10	296.719367728023	no	no
M3	C7	R1	delta	248	31	47	138.92225541585	7.94193217856787e-08	279.437719333375	yes	no
M3	C8	R1	lambda	248	25	53	142.94394205577	6.91877666270102e-11	311.845040956869	no	no
M3	C8	R1	kappa	248	25	53	123.779350006671	3.42151202925578e-08	292.68044890777	no	no
M3	C8	R1	delta	248	25	53	105.613450409327	7.41730855624567e-06	274.514549310426	yes	no
M3	C0	R2	lambda	248	33	45	219.833788875026	0	351.651970693207	no	no
M3	C0	R2	kappa	248	33	45	212.38618379679	0	344.204365614972	no	no
M3	C0	R2	delta	248	33	45	212.633301218114	0	344.451483036296	yes	no
M3	C1	R2	lambda	248	32	46	193.486725100186	6.10622663543836e-15	329.609174079777	no	no
M3	C1	R2	kappa	248	32	46	196.567083212573	2.1094237467878e-15	332.689532192165	no	no
M3	C1	R2	delta	248	32	46	202.49766980043	2.22044604925031e-16	338.620118780022	yes	no
M3	C2	R2	lambda	248	31	47	181.129438552833	1.33226762955019e-13	321.644902470359	no	no
M3	C2	R2	kappa	248	31	47	186.763761028525	1.96509475358653e-14	327.279224946051	no	no
M3	C2	R2	delta	248	31	47	194.688724875888	1.33226762955019e-15	335.204188793414	yes	no
M3	C3	R2	lambda	248	31	47	199.476931606003	2.22044604925031e-16	339.992395523529	no	no
M3	C3	R2	kappa	248	31	47	186.216140256633	2.37587727269783e-14	326.731604174159	no	no
M3	C3	R2	delta	248	31	47	201.967601793948	1.11022302462516e-16	342.483065711473	yes	no
M3	C4	R2	lambda	248	30	48	184.256094481083	1.48769885299771e-14	329.256094481083	no	no
M3	C4	R2	kappa	248	30	48	179.488427804885	7.61612994892857e-14	324.488427804885	no	no
M3	C4	R2	delta	248	30	48	194.010549878947	4.44089209850063e-16	339.010549878947	yes	no
M3	C5	R2	lambda	248	27	51	80.6172513068875	0.0109230368244639	239.649509371404	no	no
M3	C5	R2	kappa	248	27	51	80.4061520749178	0.0113806726962834	239.438410139434	no	no
M3	C5	R2	delta	248	27	51	75.0407878456568	0.030653823101546	234.073045910173	yes	no
M3	C6	R2	lambda	248	21	57	52.5584190077519	0.127357999869842	242.558419007752	no	yes
M3	C6	R2	kappa	248	21	57	61.9427640755003	0.0241911340212101	251.9427640755	no	no
M3	C6	R2	delta	248	21	57	57.2524949035792	0.0584659639665517	247.252494903579	yes	no
M3	C7	R2	lambda	248	21	57	75.1801957572183	0.00125107718132733	265.180195757218	no	no
M3	C7	R2	kappa	248	21	57	60.4208089183647	0.032559968783816	250.420808918365	no	no
M3	C7	R2	delta	248	21	57	61.6491905391432	0.0256378418744493	251.649190539143	yes	no
M3	C8	R2	lambda	248	15	63	42.6428739055504	0.0629779442186682	268.198429461106	no	yes
M3	C8	R2	kappa	248	15	63	43.5472327523661	0.0523893901458005	269.102788307922	no	yes
M3	C8	R2	delta	248	15	63	40.2123455120889	0.100816578401849	265.767901067644	yes	no
M8	C0	R1	lambda	248	42	36	463.104198540067	0	559.770865206733	no	no
M8	C0	R1	kappa	248	42	36	405.61567667701	0	502.282343343676	no	no
M8	C0	R1	delta	248	42	36	355.456757754126	0	452.123424420793	yes	no
M8	C1	R1	lambda	248	41	37	404.563485914536	0	504.843859746312	no	no
M8	C1	R1	kappa	248	41	37	372.967380288758	0	473.247754120533	no	no
M8	C1	R1	delta	248	41	37	341.092813233411	0	441.373187065187	yes	no
M8	C2	R1	lambda	248	40	38	385.28821043989	0	489.250474590834	no	no
M8	C2	R1	kappa	248	40	38	357.694159669268	0	461.656423820211	no	no
M8	C2	R1	delta	248	40	38	329.450863978045	0	433.413128128988	yes	no
M8	C3	R1	lambda	248	40	38	410.977823392468	0	514.940087543411	no	no
M8	C3	R1	kappa	248	40	38	364.25172207114	0	468.213986222084	no	no
M8	C3	R1	delta	248	40	38	340.303654030161	0	444.265918181104	yes	no
M8	C4	R1	lambda	248	39	39	386.434792252741	0	494.149077967027	no	no
M8	C4	R1	kappa	248	39	39	351.548725168369	0	459.263010882655	no	no
M8	C4	R1	delta	248	39	39	328.300274054023	0	436.014559768309	yes	no
M8	C5	R1	lambda	248	36	42	199.250848148654	7.01660951563099e-14	318.662612854536	no	no
M8	C5	R1	kappa	248	36	42	170.449759975878	5.84678527815186e-10	289.861524681761	no	no
M8	C5	R1	delta	248	36	42	148.160945337184	3.32172264694286e-07	267.572710043067	yes	no
M8	C6	R1	lambda	248	30	48	148.900191256258	1.63285585053075e-09	293.900191256258	no	no
M8	C6	R1	kappa	248	30	48	137.647496154851	4.87989524344812e-08	282.647496154851	no	no
M8	C6	R1	delta	248	30	48	118.983035765863	8.9975012174115e-06	263.983035765864	yes	no
M8	C7	R1	lambda	248	30	48	195.997271495842	2.22044604925031e-16	340.997271495842	no	no
M8	C7	R1	kappa	248	30	48	151.543614326495	7.17892745250026e-10	296.543614326495	no	no
M8	C7	R1	delta	248	30	48	135.377492615151	9.48047227389281e-08	280.377492615151	yes	no
M8	C8	R1	lambda	248	24	54	138.283652571767	1.10887299342721e-10	312.283652571767	no	no
M8	C8	R1	kappa	248	24	54	119.119060522668	5.62491563327328e-08	293.119060522668	no	no
M8	C8	R1	delta	248	24	54	102.068687608629	8.98169461316378e-06	276.068687608629	yes	no
M8	C0	R2	lambda	248	32	46	215.173499391022	0	351.295948370614	no	no
M8	C0	R2	kappa	248	32	46	207.725894312787	0	343.848343292379	no	no
M8	C0	R2	delta	248	32	46	209.088538417561	0	345.210987397153	yes	no
M8	C1	R2	lambda	248	31	47	188.826435616182	9.65894031423886e-15	329.341899533708	no	no
M8	C1	R2	kappa	248	31	47	191.90679372857	3.33066907387547e-15	332.422257646096	no	no
M8	C1	R2	delta	248	31	47	198.952906999877	3.33066907387547e-16	339.468370917403	yes	no
M8	C2	R2	lambda	248	30	48	176.46914906883	2.1227464230833e-13	321.46914906883	no	no
M8	C2	R2	kappa	248	30	48	182.103471544522	3.10862446895044e-14	327.103471544522	no	no
M8	C2	R2	delta	248	30	48	191.143962075291	1.33226762955019e-15	336.143962075291	yes	no
M8	C3	R2	lambda	248	30	48	194.816642122	3.33066907387547e-16	339.816642122	no	no
M8	C3	R2	kappa	248	30	48	181.55585077263	3.75255382323303e-14	326.55585077263	no	no
M8	C3	R2	delta	248	30	48	198.422838993249	1.11022302462516e-16	343.422838993249	yes	no
M8	C4	R2	lambda	248	29	49	179.59580499708	2.33146835171283e-14	329.174752365501	no	no
M8	C4	R2	kappa	248	29	49	174.828138320882	1.20570220474292e-13	324.407085689303	no	no
M8	C4	R2	delta	248	29	49	190.465787078249	5.55111512312578e-16	340.04473444667	yes	no
M8	C5	R2	lambda	248	26	52	75.9569618228843	0.0167725113035595	239.870005301145	no	no
M8	C5	R2	kappa	248	26	52	75.7458625909146	0.0174568134301106	239.658906069175	no	no
M8	C5	R2	delta	248	26	52	71.4960250451041	0.0376982070314474	235.409068523365	yes	no
M8	C6	R2	lambda	248	20	58	47.8981295237487	0.182922279882454	243.479524872586	no	yes
M8	C6	R2	kappa	248	20	58	57.2824745914971	0.0375028499646013	252.863869940334	no	no
M8	C6	R2	delta	248	20	58	53.7077321029819	0.0723418215202155	249.289127451819	yes	no
M8	C7	R2	lambda	248	20	58	70.5199062732151	0.00204834472295845	266.101301622052	no	no
M8	C7	R2	kappa	248	20	58	55.7605194343615	0.0499811198370199	251.341914783199	no	no
M8	C7	R2	delta	248	20	58	58.1044277384444	0.0319710194653459	253.685823087282	yes	no
M8	C8	R2	lambda	248	14	64	37.9825844215472	0.0987287090920943	269.982584421547	no	yes
M8	C8	R2	kappa	248	14	64	38.8869432683629	0.082758549011728	270.886943268363	no	yes
M8	C8	R2	delta	248	14	64	36.6675827113901	0.126374232803151	268.66758271139	yes	no
M12	C0	R1	lambda	248	41	37	460.166609532119	0	560.446983363895	no	no
M12	C0	R1	kappa	248	41	37	402.678087669062	0	502.958461500838	no	no
M12	C0	R1	delta	248	41	37	352.292284129072	0	452.572657960847	yes	no
M12	C1	R1	lambda	248	40	38	401.625896906589	0	505.588161057532	no	no
M12	C1	R1	kappa	248	40	38	370.02979128081	0	473.992055431754	no	no
M12	C1	R1	delta	248	40	38	337.928339608357	0	441.8906037593	yes	no
M12	C2	R1	lambda	248	39	39	382.350621431943	0	490.064907146229	no	no
M12	C2	R1	kappa	248	39	39	354.756570661321	0	462.470856375606	no	no
M12	C2	R1	delta	248	39	39	326.286390353035	0	434.000676067321	yes	no
M12	C3	R1	lambda	248	39	39	408.040234384521	0	515.754520098806	no	no
M12	C3	R1	kappa	248	39	39	361.314133063193	0	469.028418777479	no	no
M12	C3	R1	delta	248	39	39	337.139180405125	0	444.853466119411	yes	no
M12	C4	R1	lambda	248	38	40	383.497203244794	0	495.035664783256	no	no
M12	C4	R1	kappa	248	38	40	348.611136160422	0	460.149597698883	no	no
M12	C4	R1	delta	248	38	40	325.135800428987	0	436.674261967449	yes	no
M12	C5	R1	lambda	248	35	43	196.313259140707	6.4170890823334e-14	319.77860567536	no	no
M12	C5	R1	kappa	248	35	43	167.512170967931	5.73043168472509e-10	290.977517502584	no	no
M12	C5	R1	delta	248	35	43	144.99647171213	3.64107333838959e-07	268.461818246783	yes	no
M12	C6	R1	lambda	248	29	49	145.962602248311	1.5667414032805e-09	295.541549616732	no	no
M12	C6	R1	kappa	248	29	49	134.709907146903	4.8360511151202e-08	284.288854515324	no	no
M12	C6	R1	delta	248	29	49	115.818562140853	9.95560921057681e-06	265.397509509274	yes	no
M12	C7	R1	lambda	248	29	49	193.059682487894	2.22044604925031e-16	342.638629856315	no	no
M12	C7	R1	kappa	248	29	49	148.606025318547	6.83530898548668e-10	298.184972686968	no	no
M12	C7	R1	delta	248	29	49	132.213018990115	1.01064535518169e-07	281.791966358536	yes	no
M12	C8	R1	lambda	248	23	55	135.346063563819	9.88136239499227e-11	314.559546709887	no	no
M12	C8	R1	kappa	248	23	55	116.181471514721	5.38383831960587e-08	295.394954660788	no	no
M12	C8	R1	delta	248	23	55	98.9042139835927	9.74869469727579e-06	278.11769712966	yes	no
M12	C0	R2	lambda	248	31	47	212.235910383075	0	352.751374300601	no	no
M12	C0	R2	kappa	248	31	47	204.78830530484	0	345.303769222366	no	no
M12	C0	R2	delta	248	31	47	205.924064792507	0	346.439528710032	yes	no
M12	C1	R2	lambda	248	30	48	185.888846608235	8.43769498715119e-15	330.888846608235	no	no
M12	C1	R2	kappa	248	30	48	188.969204720623	2.88657986402541e-15	333.969204720623	no	no
M12	C1	R2	delta	248	30	48	195.788433374822	2.22044604925031e-16	340.788433374822	yes	no
M12	C2	R2	lambda	248	29	49	173.531560060883	1.87738713464114e-13	323.110507429304	no	no
M12	C2	R2	kappa	248	29	49	179.165882536574	2.70894418008538e-14	328.744829904995	no	no
M12	C2	R2	delta	248	29	49	187.979488450281	1.22124532708767e-15	337.558435818702	yes	no
M12	C3	R2	lambda	248	29	49	191.879053114052	3.33066907387547e-16	341.458000482473	no	no
M12	C3	R2	kappa	248	29	49	178.618261764682	3.27515792264421e-14	328.197209133103	no	no
M12	C3	R2	delta	248	29	49	195.258365368213	1.11022302462516e-16	344.837312736634	yes	no
M12	C4	R2	lambda	248	28	50	176.658215989132	2.00950367457153e-14	330.913535138069	no	no
M12	C4	R2	kappa	248	28	50	171.890549312934	1.05249142734465e-13	326.14586846187	no	no
M12	C4	R2	delta	248	28	50	187.301313453213	4.44089209850063e-16	341.556632602149	yes	no
M12	C5	R2	lambda	248	25	53	73.019372814937	0.018514408404563	241.920471716036	no	no
M12	C5	R2	kappa	248	25	53	72.8082735829672	0.0192737765111183	241.709372484066	no	no
M12	C5	R2	delta	248	25	53	68.3315514200494	0.0434152834652078	237.232650321148	yes	no
M12	C6	R2	lambda	248	19	59	44.9605405158013	0.203333981950105	246.25465816286	no	yes
M12	C6	R2	kappa	248	19	59	54.3448855835498	0.0416002816953475	255.639003230609	no	no
M12	C6	R2	delta	248	19	59	50.5432584779718	0.0837874604978122	251.837376125031	yes	no
M12	C7	R2	lambda	248	19	59	67.5823172652677	0.00219954962195157	268.876434912327	no	no
M12	C7	R2	kappa	248	19	59	52.8229304264141	0.0555439311795861	254.117048073473	no	yes
M12	C7	R2	delta	248	19	59	54.9399541134084	0.0370410489084464	256.234071760467	yes	no
M12	C8	R2	lambda	248	13	65	35.0449954135999	0.110679304842263	273.652590350309	no	yes
M12	C8	R2	kappa	248	13	65	35.9493542604155	0.0926045353715897	274.556949197124	no	yes
M12	C8	R2	delta	248	13	65	33.5031090863541	0.147997482347721	272.110704023063	yes	no
M3	C0	R1	lambda	249	43	35	472.549118180095	0	565.668384235141	no	no
M3	C0	R1	kappa	249	43	35	421.915550652323	0	515.034816707369	no	no
M3	C0	R1	delta	249	43	35	380.984822783825	0	474.104088838871	yes	no
M3	C1	R1	lambda	249	42	36	405.709365942146	0	502.376032608813	no	no
M3	C1	R1	kappa	249	42	36	373.632591199428	0	470.299257866095	no	no
M3	C1	R1	delta	249	42	36	342.796598153371	0	439.463264820038	yes	no
M3	C2	R1	lambda	249	41	37	384.400899045374	0	484.681272877149	no	no
M3	C2	R1	kappa	249	41	37	356.086738873509	0	456.367112705284	no	no
M3	C2	R1	delta	249	41	37	325.549976626873	0	425.830350458648	yes	no
M3	C3	R1	lambda	249	41	37	411.228640044769	0	511.509013876545	no	no
M3	C3	R1	kappa	249	41	37	363.05643592979	0	463.336809761566	no	no
M3	C3	R1	delta	249	41	37	341.29111315891	0	441.571486990686	yes	no
M3	C4	R1	lambda	249	40	38	385.31984768078	0	489.282111831724	no	no
M3	C4	R1	kappa	249	40	38	347.987393649246	0	451.949657800189	no	no
M3	C4	R1	delta	249	40	38	322.836267268395	0	426.798531419339	yes	no
M3	C5	R1	lambda	249	37	41	214.719270152836	1.22124532708767e-15	330.156163356719	no	no
M3	C5	R1	kappa	249	37	41	176.542536157886	2.31971997166625e-10	291.979429361769	no	no
M3	C5	R1	delta	249	37	41	159.854464229448	2.93107055293618e-08	275.291357433332	yes	no
M3	C6	R1	lambda	249	31	47	163.337930077798	4.61223281789103e-11	303.853393995324	no	no
M3	C6	R1	kappa	249	31	47	146.559557150127	8.37778357798413e-09	287.075021067653	no	no
M3	C6	R1	delta	249	31	47	133.467460217398	3.75953765896497e-07	273.982924134924	yes	no
M3	C7	R1	lambda	249	31	47	211.220909635917	0	351.736373553443	no	no
M3	C7	R1	kappa	249	31	47	157.228224083426	3.18613246896859e-10	297.743688000952	no	no
M3	C7	R1	delta	249	31	47	149.58602726953	3.36204664108664e-09	290.101491187056	yes	no
M3	C8	R1	lambda	249	25	53	153.027955663018	2.2252200082562e-12	321.929054564117	no	no
M3	C8	R1	kappa	249	25	53	128.059244614084	8.92723539536178e-09	296.960343515183	no	no
M3	C8	R1	delta	249	25	53	119.959653084926	1.10945342135516e-07	288.860751986025	yes	no
M3	C0	R2	lambda	249	33	45	209.447960833623	1.11022302462516e-16	341.266142651805	no	no
M3	C0	R2	kappa	249	33	45	209.759724986916	1.11022302462516e-16	341.577906805098	no	no
M3	C0	R2	delta	249	33	45	210.424136678572	1.11022302462516e-16	342.242318496753	yes	no
M3	C1	R2	lambda	249	32	46	175.146809235656	2.82918133365229e-12	311.269258215248	no	no
M3	C1	R2	kappa	249	32	46	182.279328267416	2.70117261891301e-13	318.401777247007	no	no
M3	C1	R2	delta	249	32	46	189.708997255198	2.23154827949656e-14	325.83144623479	yes	no
M3	C2	R2	lambda	249	31	47	163.589007059591	4.25635082734743e-11	304.104470977117	no	no
M3	C2	R2	kappa	249	31	47	170.1779145025	5.05384623039618e-12	310.693378420026	no	no
M3	C2	R2	delta	249	31	47	176.192167731817	6.95887791835048e-13	316.707631649342	yes	no
M3	C3	R2	lambda	249	31	47	181.305947168728	1.25566224085105e-13	321.821411086254	no	no
M3	C3	R2	kappa	249	31	47	170.992546187267	3.87156973147285e-12	311.508010104792	no	no
M3	C3	R2	delta	249	31	47	188.623149389838	1.04360964314765e-14	329.138613307363	yes	no
M3	C4	R2	lambda	249	30	48	166.490754471477	5.92725868386879e-12	311.490754471477	no	no
M3	C4	R2	kappa	249	30	48	160.977253678251	3.57727181210521e-11	305.977253678251	no	no
M3	C4	R2	delta	249	30	48	174.602807349062	3.98459043537969e-13	319.602807349062	yes	no
M3	C5	R2	lambda	249	27	51	79.6835654084756	0.0130822898890448	238.715823472992	no	no
M3	C5	R2	kappa	249	27	51	80.2460194005298	0.0117393859508966	239.278277465046	no	no
M3	C5	R2	delta	249	27	51	76.6186007033593	0.0231523412437605	235.650858767875	yes	no
M3	C6	R2	lambda	249	21	57	53.7346748778562	0.105888210573818	243.734674877856	no	yes
M3	C6	R2	kappa	249	21	57	62.3049501400835	0.0225069705576342	252.304950140083	no	no
M3	C6	R2	delta	249	21	57	59.849766459843	0.0363047173085463	249.849766459843	yes	no
M3	C7	R2	lambda	249	21	57	75.2888399360693	0.00121799167694947	265.288839936069	no	no
M3	C7	R2	kappa	249	21	57	60.8562381258228	0.029937393246232	250.856238125823	no	no
M3	C7	R2	delta	249	21	57	66.7183327126737	0.00895005299916396	256.718332712674	yes	no
M3	C8	R2	lambda	249	15	63	43.9245576055586	0.0484491295013982	269.480113161114	no	no
M3	C8	R2	kappa	249	15	63	43.4674208525825	0.0532575301986293	269.022976408138	no	yes
M3	C8	R2	delta	249	15	63	47.9869944613666	0.0198846483281742	273.542550016922	yes	no
M8	C0	R1	lambda	249	42	36	465.206631234902	0	561.873297901568	no	no
M8	C0	R1	kappa	249	42	36	414.573063707129	0	511.239730373796	no	no
M8	C0	R1	delta	249	42	36	374.59421825674	0	471.260884923406	yes	no
M8	C1	R1	lambda	249	41	37	398.366878996953	0	498.647252828728	no	no
M8	C1	R1	kappa	249	41	37	366.290104254234	0	466.57047808601	no	no
M8	C1	R1	delta	249	41	37	336.405993626183	0	436.686367457959	yes	no
M8	C2	R1	lambda	249	40	38	377.05841210018	0	481.020676251123	no	no
M8	C2	R1	kappa	249	40	38	348.744251928315	0	452.706516079258	no	no
M8	C2	R1	delta	249	40	38	319.159372099659	0	423.121636250603	yes	no
M8	C3	R1	lambda	249	40	38	403.886153099575	0	507.848417250519	no	no
M8	C3	R1	kappa	249	40	38	355.713948984597	0	459.67621313554	no	no
M8	C3	R1	delta	249	40	38	334.900508631746	0	438.86277278269	yes	no
M8	C4	R1	lambda	249	39	39	377.977360735586	0	485.691646449872	no	no
M8	C4	R1	kappa	249	39	39	340.644906704052	0	448.359192418337	no	no
M8	C4	R1	delta	249	39	39	316.445662741231	0	424.159948455517	yes	no
M8	C5	R1	lambda	249	36	42	207.376783207642	4.77395900588817e-15	326.788547913524	no	no
M8	C5	R1	kappa	249	36	42	169.200049212692	8.48275116815955e-10	288.611813918574	no	no
M8	C5	R1	delta	249	36	42	153.46385970226	7.80177751291689e-08	272.875624408142	yes	no
M8	C6	R1	lambda	249	30	48	155.995443132604	1.76542780394584e-10	300.995443132604	no	no
M8	C6	R1	kappa	249	30	48	139.217070204934	3.06969437646742e-08	284.217070204934	no	no
M8	C6	R1	delta	249	30	48	127.076855690185	1.00543357328675e-06	272.076855690185	yes	no
M8	C7	R1	lambda	249	30	48	203.878422690723	0	348.878422690723	no	no
M8	C7	R1	kappa	249	30	48	149.885737138233	1.2031584617489e-09	294.885737138233	no	no
M8	C7	R1	delta	249	30	48	143.195422742366	9.33564936467235e-09	288.195422742366	yes	no
M8	C8	R1	lambda	249	24	54	145.685468717824	8.87534490345843e-12	319.685468717824	no	no
M8	C8	R1	kappa	249	24	54	120.716757668891	3.41144155147077e-08	294.716757668891	no	no
M8	C8	R1	delta	249	24	54	113.569048557762	3.09858502745008e-07	287.569048557762	yes	no
M8	C0	R2	lambda	249	32	46	202.105473888429	3.33066907387547e-16	338.227922868021	no	no
M8	C0	R2	kappa	249	32	46	202.417238041722	3.33066907387547e-16	338.539687021314	no	no
M8	C0	R2	delta	249	32	46	204.033532151487	1.11022302462516e-16	340.155981131078	yes	no
M8	C1	R2	lambda	249	31	47	167.804322290462	1.09452447105696e-11	308.319786207988	no	no
M8	C1	R2	kappa	249	31	47	174.936841322222	1.0556000518136e-12	315.452305239748	no	no
M8	C1	R2	delta	249	31	47	183.31839272801	6.36157793110215e-14	323.833856645535	yes	no
M8	C2	R2	lambda	249	30	48	156.246520114397	1.63002833453163e-10	301.246520114397	no	no
M8	C2	R2	kappa	249	30	48	162.835427557307	1.95871097119493e-11	307.835427557307	no	no
M8	C2	R2	delta	249	30	48	169.801563204603	1.984412634215e-12	314.801563204603	yes	no
M8	C3	R2	lambda	249	30	48	173.963460223534	4.94049245958195e-13	318.963460223534	no	no
M8	C3	R2	kappa	249	30	48	163.650059242073	1.50243151253449e-11	308.650059242073	no	no
M8	C3	R2	delta	249	30	48	182.232544862674	2.97539770599542e-14	327.232544862674	yes	no
M8	C4	R2	lambda	249	29	49	159.148267526284	2.3062329823631e-11	308.727214894705	no	no
M8	C4	R2	kappa	249	29	49	153.634766733057	1.37868050309464e-10	303.213714101478	no	no
M8	C4	R2	delta	249	29	49	168.212202821898	1.13864473405556e-12	317.791150190319	yes	no
M8	C5	R2	lambda	249	26	52	72.3410784632819	0.0325244697630834	236.254121941543	no	no
M8	C5	R2	kappa	249	26	52	72.9035324553361	0.0294356633335003	236.816575933597	no	no
M8	C5	R2	delta	249	26	52	70.2279961761709	0.0467980828577257	234.141039654432	yes	no
M8	C6	R2	lambda	249	20	58	46.3921879326625	0.225581433701975	241.9735832815	no	yes
M8	C6	R2	kappa	249	20	58	54.9624631948898	0.0578498296500761	250.543858543727	no	yes
M8	C6	R2	delta	249	20	58	53.4591619326297	0.0755470231470626	249.040557281467	yes	no
M8	C7	R2	lambda	249	20	58	67.9463529908756	0.00379666312545723	263.527748339713	no	no
M8	C7	R2	kappa	249	20	58	53.5137511806291	0.0748331688224114	249.095146529466	no	yes
M8	C7	R2	delta	249	20	58	60.3277281855096	0.0204516746555836	255.909123534347	yes	no
M8	C8	R2	lambda	249	14	64	36.5820706603649	0.128366882790471	268.582070660365	no	yes
M8	C8	R2	kappa	249	14	64	36.1249339073888	0.139443929258553	268.124933907389	no	yes
M8	C8	R2	delta	249	14	64	41.5963899342025	0.0473037318063204	273.596389934203	yes	no
M12	C0	R1	lambda	249	41	37	463.485352237246	0	563.765726069022	no	no
M12	C0	R1	kappa	249	41	37	412.851784709474	0	513.13215854125	no	no
M12	C0	R1	delta	249	41	37	372.747554444454	0	473.02792827623	yes	no
M12	C1	R1	lambda	249	40	38	396.645599999297	0	500.607864150241	no	no
M12	C1	R1	kappa	249	40	38	364.568825256579	0	468.531089407522	no	no
M12	C1	R1	delta	249	40	38	334.559329813897	0	438.52159396484	yes	no
M12	C2	R1	lambda	249	39	39	375.337133102524	0	483.05141881681	no	no
M12	C2	R1	kappa	249	39	39	347.02297293066	0	454.737258644945	no	no
M12	C2	R1	delta	249	39	39	317.312708287398	0	425.026994001684	yes	no
M12	C3	R1	lambda	249	39	39	402.16487410192	0	509.879159816205	no	no
M12	C3	R1	kappa	249	39	39	353.992669986941	0	461.706955701227	no	no
M12	C3	R1	delta	249	39	39	333.053844819446	0	440.768130533732	yes	no
M12	C4	R1	lambda	249	38	40	376.256081737931	0	487.794543276392	no	no
M12	C4	R1	kappa	249	38	40	338.923627706396	0	450.462089244858	no	no
M12	C4	R1	delta	249	38	40	314.598998928931	0	426.137460467393	yes	no
M12	C5	R1	lambda	249	35	43	205.655504209986	2.88657986402541e-15	329.12085074464	no	no
M12	C5	R1	kappa	249	35	43	167.478770215036	5.7883031701067e-10	290.94411674969	no	no
M12	C5	R1	delta	249	35	43	151.617195889974	5.85753070492245e-08	275.082542424627	yes	no
M12	C6	R1	lambda	249	29	49	154.274164134949	1.12241105298949e-10	303.85311150337	no	no
M12	C6	R1	kappa	249	29	49	137.495791207278	2.10233493946888e-08	287.074738575699	no	no
M12	C6	R1	delta	249	29	49	125.230191877924	7.54633292077145e-07	274.809139246345	yes	no
M12	C7	R1	lambda	249	29	49	202.157143693068	0	351.736091061489	no	no
M12	C7	R1	kappa	249	29	49	148.164458140577	7.85581932838397e-10	297.743405508998	no	no
M12	C7	R1	delta	249	29	49	141.348758930066	6.52557430314005e-09	290.927706298487	yes	no
M12	C8	R1	lambda	249	23	55	143.964189720169	5.02975439076181e-12	323.177672866236	no	no
M12	C8	R1	kappa	249	23	55	118.995478671235	2.20267063477664e-08	298.208961817303	no	no
M12	C8	R1	delta	249	23	55	111.722384745462	2.16413338027799e-07	290.935867891529	yes	no
M12	C0	R2	lambda	249	31	47	200.384194890774	2.22044604925031e-16	340.8996588083	no	no
M12	C0	R2	kappa	249	31	47	200.695959044067	1.11022302462516e-16	341.211422961592	no	no
M12	C0	R2	delta	249	31	47	202.186868339201	1.11022302462516e-16	342.702332256726	yes	no
M12	C1	R2	lambda	249	30	48	166.083043292807	6.77713440921934e-12	311.083043292807	no	no
M12	C1	R2	kappa	249	30	48	173.215562324566	6.3504757008559e-13	318.215562324566	no	no
M12	C1	R2	delta	249	30	48	181.471728915724	3.86357612569554e-14	326.471728915724	yes	no
M12	C2	R2	lambda	249	29	49	154.525241116742	1.03520636507426e-10	304.104188485163	no	no
M12	C2	R2	kappa	249	29	49	161.114148559651	1.2094658607964e-11	310.693095928072	no	no
M12	C2	R2	delta	249	29	49	167.954899392342	1.24145138613585e-12	317.533846760763	yes	no
M12	C3	R2	lambda	249	29	49	172.242181225879	2.91322521661641e-13	321.8211285943	no	no
M12	C3	R2	kappa	249	29	49	161.928780244417	9.24538223756599e-12	311.507727612838	no	no
M12	C3	R2	delta	249	29	49	180.385881050374	1.77635683940025e-14	329.964828418795	yes	no
M12	C4	R2	lambda	249	28	50	157.426988528628	1.41195943825778e-11	311.682307677564	no	no
M12	C4	R2	kappa	249	28	50	151.913487735401	8.64724958304919e-11	306.168806884338	no	no
M12	C4	R2	delta	249	28	50	166.365539009598	6.99884594723699e-13	320.620858158534	yes	no
M12	C5	R2	lambda	249	25	53	70.6197994656264	0.0289485497342377	239.520898366725	no	no
M12	C5	R2	kappa	249	25	53	71.1822534576806	0.0261207303297396	240.08335235878	no	no
M12	C5	R2	delta	249	25	53	68.381332363885	0.0430438317761985	237.282431264984	yes	no
M12	C6	R2	lambda	249	19	59	44.670908935007	0.211846787455832	245.965026582066	no	yes
M12	C6	R2	kappa	249	19	59	53.2411841972343	0.0513606416936461	254.535301844293	no	yes
M12	C6	R2	delta	249	19	59	51.6124981203687	0.069324980874049	252.906615767428	yes	no
M12	C7	R2	lambda	249	19	59	66.2250739932201	0.00306758584152622	267.519191640279	no	no
M12	C7	R2	kappa	249	19	59	51.7924721829736	0.0671095302036013	253.086589830032	no	yes
M12	C7	R2	delta	249	19	59	58.4810643732096	0.0179473644482135	259.775182020268	yes	no
M12	C8	R2	lambda	249	13	65	34.8607916627094	0.114692163087334	273.468386599418	no	yes
M12	C8	R2	kappa	249	13	65	34.4036549097333	0.125159669303388	273.011249846442	no	yes
M12	C8	R2	delta	249	13	65	39.7497261219026	0.0412735050287678	278.357321058611	yes	no
M3	C0	R1	lambda	250	43	35	456.503572285344	0	549.62283834039	no	no
M3	C0	R1	kappa	250	43	35	404.293704364493	0	497.412970419539	no	no
M3	C0	R1	delta	250	43	35	363.054648779897	0	456.173914834943	yes	no
M3	C1	R1	lambda	250	42	36	402.306262480444	0	498.97292914711	no	no
M3	C1	R1	kappa	250	42	36	363.95560423775	0	460.622270904416	no	no
M3	C1	R1	delta	250	42	36	326.279263029409	0	422.945929696075	yes	no
M3	C2	R1	lambda	250	41	37	385.268702630606	0	485.549076462381	no	no
M3	C2	R1	kappa	250	41	37	349.326566158432	0	449.606939990207	no	no
M3	C2	R1	delta	250	41	37	310.30499821051	0	410.585372042286	yes	no
M3	C3	R1	lambda	250	41	37	408.577509859902	0	508.857883691678	no	no
M3	C3	R1	kappa	250	41	37	356.935034330846	0	457.215408162621	no	no
M3	C3	R1	delta	250	41	37	323.598412031224	0	423.878785863	yes	no
M3	C4	R1	lambda	250	40	38	383.999528571757	0	487.9617927227	no	no
M3	C4	R1	kappa	250	40	38	342.132567259687	0	446.09483141063	no	no
M3	C4	R1	delta	250	40	38	305.535058618057	0	409.497322769	yes	no
M3	C5	R1	lambda	250	37	41	208.898333493604	8.43769498715119e-15	324.335226697488	no	no
M3	C5	R1	kappa	250	37	41	174.521202959087	4.24223989270445e-10	289.958096162971	no	no
M3	C5	R1	delta	250	37	41	160.753885762806	2.27822214426965e-08	276.190778966689	yes	no
M3	C6	R1	lambda	250	31	47	164.235239794588	3.46052075883563e-11	304.750703712114	no	no
M3	C6	R1	kappa	250	31	47	146.56711795574	8.35882019156742e-09	287.082581873266	no	no
M3	C6	R1	delta	250	31	47	134.918812613756	2.4969316536616e-07	275.434276531282	yes	no
M3	C7	R1	lambda	250	31	47	205.047211961022	0	345.562675878548	no	no
M3	C7	R1	kappa	250	31	47	156.20262058439	4.38897251875403e-10	296.718084501916	no	no
M3	C7	R1	delta	250	31	47	144.02177289913	1.78478838375185e-08	284.537236816656	yes	no
M3	C8	R1	lambda	250	25	53	149.906612368455	6.52078391283339e-12	318.807711269554	no	no
M3	C8	R1	kappa	250	25	53	125.549177137714	1.96926958073718e-08	294.450276038813	no	no
M3	C8	R1	delta	250	25	53	113.004406635993	8.90290781208058e-07	281.905505537092	yes	no
M3	C0	R2	lambda	250	33	45	203.74450681037	5.55111512312578e-16	335.562688628552	no	no
M3	C0	R2	kappa	250	33	45	206.905277292343	2.22044604925031e-16	338.723459110525	no	no
M3	C0	R2	delta	250	33	45	206.597159217412	2.22044604925031e-16	338.415341035594	yes	no
M3	C1	R2	lambda	250	32	46	180.341734372364	5.13589171191597e-13	316.464183351956	no	no
M3	C1	R2	kappa	250	32	46	184.975823950022	1.09801057135428e-13	321.098272929614	no	no
M3	C1	R2	delta	250	32	46	186.596694764115	6.3726801613484e-14	322.719143743707	yes	no
M3	C2	R2	lambda	250	31	47	172.016459184828	2.76689782197082e-12	312.531923102354	no	no
M3	C2	R2	kappa	250	31	47	175.433260850299	8.95394869360189e-13	315.948724767825	no	no
M3	C2	R2	delta	250	31	47	174.734044875792	1.12898579374132e-12	315.249508793318	yes	no
M3	C3	R2	lambda	250	31	47	187.530652940435	1.50990331349021e-14	328.046116857961	no	no
M3	C3	R2	kappa	250	31	47	176.7057099204	5.8653082390947e-13	317.221173837925	no	no
M3	C3	R2	delta	250	31	47	184.624913742268	4.08562073062058e-14	325.140377659794	yes	no
M3	C4	R2	lambda	250	30	48	173.078574016021	6.64912569448006e-13	318.078574016021	no	no
M3	C4	R2	kappa	250	30	48	167.330938957279	4.49473791519495e-12	312.330938957278	no	no
M3	C4	R2	delta	250	30	48	171.835595684363	1.00786046175472e-12	316.835595684363	yes	no
M3	C5	R2	lambda	250	27	51	81.8231912511947	0.00861541051834158	240.855449315711	no	no
M3	C5	R2	kappa	250	27	51	81.6594985019642	0.00889998334716491	240.69175656648	no	no
M3	C5	R2	delta	250	27	51	81.1201828021176	0.00989954793799408	240.152440866634	yes	no
M3	C6	R2	lambda	250	21	57	58.2576162609889	0.0488002207799525	248.257616260989	no	no
M3	C6	R2	kappa	250	21	57	64.9126049163843	0.0131748241662398	254.912604916384	no	no
M3	C6	R2	delta	250	21	57	65.44148360737	0.0117795986732097	255.44148360737	yes	no
M3	C7	R2	lambda	250	21	57	77.5517539990942	0.000691296414285558	267.551753999094	no	no
M3	C7	R2	kappa	250	21	57	63.1790029061174	0.0188671194079952	253.179002906117	no	no
M3	C7	R2	delta	250	21	57	64.5820007488409	0.014121828702513	254.582000748841	yes	no
M3	C8	R2	lambda	250	15	63	45.623087339212	0.033742764253236	271.178642894768	no	no
M3	C8	R2	kappa	250	15	63	44.609180157693	0.0419554121154215	270.164735713248	no	no
M3	C8	R2	delta	250	15	63	45.8398362319401	0.0321843773878814	271.395391787496	yes	no
M8	C0	R1	lambda	250	42	36	448.77805636858	0	545.444723035246	no	no
M8	C0	R1	kappa	250	42	36	396.568188447729	0	493.234855114396	no	no
M8	C0	R1	delta	250	42	36	356.464238111385	0	453.130904778051	yes	no
M8	C1	R1	lambda	250	41	37	394.58074656368	0	494.861120395455	no	no
M8	C1	R1	kappa	250	41	37	356.230088320986	0	456.510462152761	no	no
M8	C1	R1	delta	250	41	37	319.688852360962	0	419.969226192738	yes	no
M8	C2	R1	lambda	250	40	38	377.543186713841	0	481.505450864785	no	no
M8	C2	R1	kappa	250	40	38	341.601050241667	0	445.563314392611	no	no
M8	C2	R1	delta	250	40	38	303.714587542091	0	407.676851693035	yes	no
M8	C3	R1	lambda	250	40	38	400.851993943138	0	504.814258094081	no	no
M8	C3	R1	kappa	250	40	38	349.209518414082	0	453.171782565025	no	no
M8	C3	R1	delta	250	40	38	317.008001362558	0	420.970265513502	yes	no
M8	C4	R1	lambda	250	39	39	376.274012654992	0	483.988298369278	no	no
M8	C4	R1	kappa	250	39	39	334.407051342923	0	442.121337057208	no	no
M8	C4	R1	delta	250	39	39	298.944647949391	0	406.658933663677	yes	no
M8	C5	R1	lambda	250	36	42	201.17281757684	3.74145159298678e-14	320.584582282723	no	no
M8	C5	R1	kappa	250	36	42	166.795687042323	1.72684566646097e-09	286.207451748206	no	no
M8	C5	R1	delta	250	36	42	154.16347509436	6.425202236926e-08	273.575239800242	yes	no
M8	C6	R1	lambda	250	30	48	156.509723877824	1.49910972524481e-10	301.509723877824	no	no
M8	C6	R1	kappa	250	30	48	138.841602038976	3.4307694352087e-08	283.841602038976	no	no
M8	C6	R1	delta	250	30	48	128.328401945337	7.09231281925682e-07	273.328401945337	yes	no
M8	C7	R1	lambda	250	30	48	197.321696044258	1.11022302462516e-16	342.321696044258	no	no
M8	C7	R1	kappa	250	30	48	148.477104667626	1.8608976581902e-09	293.477104667626	no	no
M8	C7	R1	delta	250	30	48	137.431362230464	5.20010559057482e-08	282.431362230465	yes	no
M8	C8	R1	lambda	250	24	54	142.181096451691	2.95554691831512e-11	316.181096451691	no	no
M8	C8	R1	kappa	250	24	54	117.82366122095	8.41331403433898e-08	291.82366122095	no	no
M8	C8	R1	delta	250	24	54	106.413995967327	2.59037739902546e-06	280.413995967327	yes	no
M8	C0	R2	lambda	250	32	46	196.018990893606	2.55351295663786e-15	332.141439873198	no	no
M8	C0	R2	kappa	250	32	46	199.179761375579	8.88178419700125e-16	335.302210355171	no	no
M8	C0	R2	delta	250	32	46	200.006748548899	6.66133814775094e-16	336.129197528491	yes	no
M8	C1	R2	lambda	250	31	47	172.6162184556	2.27162733068553e-12	313.131682373126	no	no
M8	C1	R2	kappa	250	31	47	177.250308033258	4.89275286952306e-13	317.765771950784	no	no
M8	C1	R2	delta	250	31	47	180.006284095668	1.94511073914327e-13	320.521748013194	yes	no
M8	C2	R2	lambda	250	30	48	164.290943268064	1.21892496096621e-11	309.290943268064	no	no
M8	C2	R2	kappa	250	30	48	167.707744933535	3.96938037994232e-12	312.707744933535	no	no
M8	C2	R2	delta	250	30	48	168.143634207373	3.43713946193702e-12	313.143634207373	yes	no
M8	C3	R2	lambda	250	30	48	179.805137023671	6.82787160144471e-14	324.805137023671	no	no
M8	C3	R2	kappa	250	30	48	168.980194003635	2.60591548340017e-12	313.980194003635	no	no
M8	C3	R2	delta	250	30	48	178.034503073602	1.2490009027033e-13	323.034503073602	yes	no
M8	C4	R2	lambda	250	29	49	165.353058099257	2.96718205561319e-12	314.932005467678	no	no
M8	C4	R2	kappa	250	29	49	159.605423040514	1.98552285723963e-11	309.184370408936	no	no
M8	C4	R2	delta	250	29	49	165.245185015697	3.075872889724e-12	314.824132384118	yes	no
M8	C5	R2	lambda	250	26	52	74.0976753344305	0.0237210116471281	238.010718812691	no	no
M8	C5	R2	kappa	250	26	52	73.9339825852	0.0244411178765502	237.847026063461	no	no
M8	C5	R2	delta	250	26	52	74.5297721336713	0.0219099379914659	238.442815611932	yes	no
M8	C6	R2	lambda	250	20	58	50.5321003442247	0.122873865754291	246.113495693062	no	yes
M8	C6	R2	kappa	250	20	58	57.1870889996202	0.0381962080463675	252.768484348457	no	no
M8	C6	R2	delta	250	20	58	58.851072938951	0.0275835590904079	254.432468287788	yes	no
M8	C7	R2	lambda	250	20	58	69.8262380823301	0.00242438243162912	265.407633431167	no	no
M8	C7	R2	kappa	250	20	58	55.4534869893533	0.0528923396928143	251.034882338191	no	yes
M8	C7	R2	delta	250	20	58	57.9915900801752	0.0326851199870469	253.572985429012	yes	no
M8	C8	R2	lambda	250	14	64	37.897571422448	0.100352315427771	269.897571422448	no	yes
M8	C8	R2	kappa	250	14	64	36.8836642409289	0.121448364391116	268.883664240929	no	yes
M8	C8	R2	delta	250	14	64	39.2494255632744	0.0769937214995994	271.249425563274	yes	no
M12	C0	R1	lambda	250	41	37	447.053683297406	0	547.334057129182	no	no
M12	C0	R1	kappa	250	41	37	394.843815376555	0	495.124189208331	no	no
M12	C0	R1	delta	250	41	37	354.578555063447	0	454.858928895222	yes	no
M12	C1	R1	lambda	250	40	38	392.856373492506	0	496.818637643449	no	no
M12	C1	R1	kappa	250	40	38	354.505715249812	0	458.467979400755	no	no
M12	C1	R1	delta	250	40	38	317.803169313024	0	421.765433463967	yes	no
M12	C2	R1	lambda	250	39	39	375.818813642668	0	483.533099356953	no	no
M12	C2	R1	kappa	250	39	39	339.876677170494	0	447.590962884779	no	no
M12	C2	R1	delta	250	39	39	301.828904494126	0	409.543190208412	yes	no
M12	C3	R1	lambda	250	39	39	399.127620871964	0	506.84190658625	no	no
M12	C3	R1	kappa	250	39	39	347.485145342908	0	455.199431057194	no	no
M12	C3	R1	delta	250	39	39	315.122318314587	0	422.836604028872	yes	no
M12	C4	R1	lambda	250	38	40	374.549639583819	0	486.08810112228	no	no
M12	C4	R1	kappa	250	38	40	332.682678271749	0	444.22113981021	no	no
M12	C4	R1	delta	250	38	40	297.058964901419	0	408.597426439881	yes	no
M12	C5	R1	lambda	250	35	43	199.448444505667	2.27595720048157e-14	322.91379104032	no	no
M12	C5	R1	kappa	250	35	43	165.07131397115	1.19017662392196e-09	288.536660505803	no	no
M12	C5	R1	delta	250	35	43	152.277792046421	4.86461199100674e-08	275.743138581075	yes	no
M12	C6	R1	lambda	250	29	49	154.78535080665	9.519318666662e-11	304.364298175071	no	no
M12	C6	R1	kappa	250	29	49	137.117228967802	2.35583135221873e-08	286.696176336224	no	no
M12	C6	R1	delta	250	29	49	126.442718897372	5.35240497701039e-07	276.021666265793	yes	no
M12	C7	R1	lambda	250	29	49	195.597322973084	1.11022302462516e-16	345.176270341505	no	no
M12	C7	R1	kappa	250	29	49	146.752731596453	1.22380117151266e-09	296.331678964874	no	no
M12	C7	R1	delta	250	29	49	135.545679182493	3.77101474491326e-08	285.124626550914	yes	no
M12	C8	R1	lambda	250	23	55	140.456723380517	1.70633507323714e-11	319.670206526584	no	no
M12	C8	R1	kappa	250	23	55	116.099288149776	5.52522461116922e-08	295.312771295843	no	no
M12	C8	R1	delta	250	23	55	104.528312919356	1.90379434661381e-06	283.741796065423	yes	no
M12	C0	R2	lambda	250	31	47	194.294617822432	1.4432899320127e-15	334.810081739958	no	no
M12	C0	R2	kappa	250	31	47	197.455388304405	4.44089209850063e-16	337.970852221931	no	no
M12	C0	R2	delta	250	31	47	198.121065500961	3.33066907387547e-16	338.636529418487	yes	no
M12	C1	R2	lambda	250	30	48	170.891845384426	1.38078437572631e-12	315.891845384426	no	no
M12	C1	R2	kappa	250	30	48	175.525934962084	2.91877633173954e-13	320.525934962084	no	no
M12	C1	R2	delta	250	30	48	178.12060104773	1.21236354289067e-13	323.12060104773	yes	no
M12	C2	R2	lambda	250	29	49	162.56657019689	7.48823225649176e-12	312.145517565312	no	no
M12	C2	R2	kappa	250	29	49	165.983371862362	2.40396591522085e-12	315.562319230783	no	no
M12	C2	R2	delta	250	29	49	166.257951159407	2.19313456284453e-12	315.836898527828	yes	no
M12	C3	R2	lambda	250	29	49	178.080763952497	3.94129173741931e-14	327.659711320918	no	no
M12	C3	R2	kappa	250	29	49	167.255820932462	1.56996637912243e-12	316.834768300883	no	no
M12	C3	R2	delta	250	29	49	176.148820025631	7.66053886991358e-14	325.727767394052	yes	no
M12	C4	R2	lambda	250	28	50	163.628685028083	1.77069470197466e-12	317.884004177019	no	no
M12	C4	R2	kappa	250	28	50	157.881049969341	1.21445076217697e-11	312.136369118277	no	no
M12	C4	R2	delta	250	28	50	163.359501967726	1.93922655711276e-12	317.614821116662	yes	no
M12	C5	R2	lambda	250	25	53	72.3733022632568	0.0209270877440505	241.274401164356	no	no
M12	C5	R2	kappa	250	25	53	72.2096095140263	0.0215813960874103	241.110708415125	no	no
M12	C5	R2	delta	250	25	53	72.6440890857331	0.019883562827103	241.545187986832	yes	no
M12	C6	R2	lambda	250	19	59	48.807727273051	0.112483255314517	250.10184492011	no	yes
M12	C6	R2	kappa	250	19	59	55.4627159284464	0.0334036734341918	256.756833575505	no	no
M12	C6	R2	delta	250	19	59	56.9653898909854	0.0246433100800106	258.259507538044	yes	no
M12	C7	R2	lambda	250	19	59	68.1018650111563	0.00193333767194537	269.395982658215	no	no
M12	C7	R2	kappa	250	19	59	53.7291139181795	0.0468256180128389	255.023231565238	no	no
M12	C7	R2	delta	250	19	59	56.1059070322035	0.029363228374516	257.400024679262	yes	no
M12	C8	R2	lambda	250	13	65	36.1731983512741	0.0885295863172484	274.780793287983	no	yes
M12	C8	R2	kappa	250	13	65	35.1592911697551	0.108247230441263	273.766886106464	no	yes
M12	C8	R2	delta	250	13	65	37.3637425153027	0.0692943139002997	275.971337452012	yes	no
M3	C0	R1	lambda	251	43	35	452.576290213102	0	545.695556268148	no	no
M3	C0	R1	kappa	251	43	35	394.711158892682	0	487.830424947728	no	no
M3	C0	R1	delta	251	43	35	325.442364251364	0	418.56163030641	yes	no
M3	C1	R1	lambda	251	42	36	399.463580783431	0	496.130247450097	no	no
M3	C1	R1	kappa	251	42	36	359.745614749123	0	456.41228141579	no	no
M3	C1	R1	delta	251	42	36	297.742750655396	0	394.409417322063	yes	no
M3	C2	R1	lambda	251	41	37	382.567118753622	0	482.847492585398	no	no
M3	C2	R1	kappa	251	41	37	344.623336263137	0	444.903710094913	no	no
M3	C2	R1	delta	251	41	37	283.749772131964	0	384.03014596374	yes	no
M3	C3	R1	lambda	251	41	37	408.135558453762	0	508.415932285537	no	no
M3	C3	R1	kappa	251	41	37	350.764289726774	0	451.04466355855	no	no
M3	C3	R1	delta	251	41	37	295.057921978275	0	395.33829581005	yes	no
M3	C4	R1	lambda	251	40	38	382.555800755638	0	486.518064906582	no	no
M3	C4	R1	kappa	251	40	38	336.841915200846	0	440.804179351789	no	no
M3	C4	R1	delta	251	40	38	280.836691244161	0	384.798955395105	yes	no
M3	C5	R1	lambda	251	37	41	210.787451530397	4.55191440096314e-15	326.224344734281	no	no
M3	C5	R1	kappa	251	37	41	171.770644303291	9.57445234206489e-10	287.207537507175	no	no
M3	C5	R1	delta	251	37	41	168.17546976231	2.73790279337049e-09	283.612362966193	yes	no
M3	C6	R1	lambda	251	31	47	162.03819699078	6.98183733049973e-11	302.553660908306	no	no
M3	C6	R1	kappa	251	31	47	140.751174939751	4.66919036767877e-08	281.266638857277	no	no
M3	C6	R1	delta	251	31	47	136.883640769223	1.42743622699726e-07	277.399104686749	yes	no
M3	C7	R1	lambda	251	31	47	209.420038790533	0	349.935502708059	no	no
M3	C7	R1	kappa	251	31	47	152.80362431157	1.25747512402796e-09	293.319088229096	no	no
M3	C7	R1	delta	251	31	47	150.310114556294	2.69760314086653e-09	290.825578473819	yes	no
M3	C8	R1	lambda	251	25	53	149.776509392631	6.81810163882801e-12	318.67760829373	no	no
M3	C8	R1	kappa	251	25	53	120.808152650946	8.55963321333419e-08	289.709251552045	no	no
M3	C8	R1	delta	251	25	53	117.148240795299	2.59926602907967e-07	286.049339696398	yes	no
M3	C0	R2	lambda	251	33	45	199.604175495617	2.33146835171283e-15	331.422357313799	no	no
M3	C0	R2	kappa	251	33	45	196.027679387166	7.99360577730113e-15	327.845861205348	no	no
M3	C0	R2	delta	251	33	45	188.646217394731	9.5590202420226e-14	320.464399212913	yes	no
M3	C1	R2	lambda	251	32	46	173.762738700028	4.4380055186366e-12	309.88518767962	no	no
M3	C1	R2	kappa	251	32	46	176.326128478168	1.9249046800951e-12	312.44857745776	no	no
M3	C1	R2	delta	251	32	46	173.205899154506	5.31652499802249e-12	309.328348134098	yes	no
M3	C2	R2	lambda	251	31	47	165.015551446422	2.6936342045758e-11	305.531015363947	no	no
M3	C2	R2	kappa	251	31	47	166.601296862942	1.61575197665798e-11	307.116760780468	no	no
M3	C2	R2	delta	251	31	47	164.364822474319	3.31965566147119e-11	304.880286391845	yes	no
M3	C3	R2	lambda	251	31	47	181.666164410615	1.11244347067441e-13	322.18162832814	no	no
M3	C3	R2	kappa	251	31	47	167.288669703338	1.29362076606299e-11	307.804133620864	no	no
M3	C3	R2	delta	251	31	47	171.319110624306	3.47855078075554e-12	311.834574541832	yes	no
M3	C4	R2	lambda	251	30	48	167.122407204968	4.81448214628699e-12	312.122407204968	no	no
M3	C4	R2	kappa	251	30	48	158.464898105694	8.02915511854962e-11	303.464898105694	no	no
M3	C4	R2	delta	251	30	48	162.482407726843	2.19678719659555e-11	307.482407726843	yes	no
M3	C5	R2	lambda	251	27	51	81.617070134662	0.00897513538453643	240.649328199178	no	no
M3	C5	R2	kappa	251	27	51	81.0333762044561	0.0100697000808205	240.065634268972	no	no
M3	C5	R2	delta	251	27	51	86.9460652674138	0.00298430912339087	245.97832333193	yes	no
M3	C6	R2	lambda	251	21	57	56.4994076995449	0.0667333970867227	246.499407699545	no	yes
M3	C6	R2	kappa	251	21	57	62.5823906869413	0.0212886797839593	252.582390686941	no	no
M3	C6	R2	delta	251	21	57	68.4889764773931	0.00605307213026618	258.488976477393	yes	no
M3	C7	R2	lambda	251	21	57	78.0494962057919	0.000609077770144295	268.049496205792	no	no
M3	C7	R2	kappa	251	21	57	61.9739210978129	0.0240419526597268	251.973921097813	no	no
M3	C7	R2	delta	251	21	57	69.7437732258558	0.00455631439388027	259.743773225856	yes	no
M3	C8	R2	lambda	251	15	63	45.2136774758594	0.0368699796351958	270.769233031415	no	no
M3	C8	R2	kappa	251	15	63	42.7044748512694	0.0622025894040352	268.260030406825	no	yes
M3	C8	R2	delta	251	15	63	49.9700808119149	0.0124911323205501	275.52563636747	yes	no
M8	C0	R1	lambda	251	42	36	446.022945374344	0	542.689612041011	no	no
M8	C0	R1	kappa	251	42	36	388.157814053925	0	484.824480720591	no	no
M8	C0	R1	delta	251	42	36	319.831993549443	0	416.498660216109	yes	no
M8	C1	R1	lambda	251	41	37	392.910235944673	0	493.190609776449	no	no
M8	C1	R1	kappa	251	41	37	353.192269910366	0	453.472643742141	no	no
M8	C1	R1	delta	251	41	37	292.132379953465	0	392.412753785241	yes	no
M8	C2	R1	lambda	251	40	38	376.013773914865	0	479.976038065808	no	no
M8	C2	R1	kappa	251	40	38	338.06999142438	0	442.032255575323	no	no
M8	C2	R1	delta	251	40	38	278.139401429987	0	382.101665580931	yes	no
M8	C3	R1	lambda	251	40	38	401.582213615004	0	505.544477765948	no	no
M8	C3	R1	kappa	251	40	38	344.210944888016	0	448.17320903896	no	no
M8	C3	R1	delta	251	40	38	289.447551276668	0	393.409815427611	yes	no
M8	C4	R1	lambda	251	39	39	376.002455916881	0	483.716741631167	no	no
M8	C4	R1	kappa	251	39	39	330.288570362088	0	438.002856076374	no	no
M8	C4	R1	delta	251	39	39	275.226320542555	0	382.940606256841	yes	no
M8	C5	R1	lambda	251	36	42	204.23410669164	1.36557432028894e-14	323.645871397522	no	no
M8	C5	R1	kappa	251	36	42	165.217299464534	2.74340372641291e-09	284.629064170416	no	no
M8	C5	R1	delta	251	36	42	162.565099060379	5.93086002531606e-09	281.976863766261	yes	no
M8	C6	R1	lambda	251	30	48	155.484852152023	2.07600270307751e-10	300.484852152023	no	no
M8	C6	R1	kappa	251	30	48	134.197830100994	1.33477489283607e-07	279.197830100994	no	no
M8	C6	R1	delta	251	30	48	131.273270067246	3.0887792823453e-07	276.273270067246	yes	no
M8	C7	R1	lambda	251	30	48	202.866693951776	0	347.866693951776	no	no
M8	C7	R1	kappa	251	30	48	146.250279472813	3.68920505255943e-09	291.250279472813	no	no
M8	C7	R1	delta	251	30	48	144.699743854687	5.91904969482471e-09	289.699743854687	yes	no
M8	C8	R1	lambda	251	24	54	143.223164553874	2.06953343351302e-11	317.223164553874	no	no
M8	C8	R1	kappa	251	24	54	114.254807812189	2.51630902114997e-07	288.254807812189	no	no
M8	C8	R1	delta	251	24	54	111.537870093692	5.71365367907362e-07	285.537870093692	yes	no
M8	C0	R2	lambda	251	32	46	193.05083065686	7.105427357601e-15	329.173279636452	no	no
M8	C0	R2	kappa	251	32	46	189.474334548409	2.40918396343659e-14	325.596783528	no	no
M8	C0	R2	delta	251	32	46	183.03584669281	2.09943173956617e-13	319.158295672402	yes	no
M8	C1	R2	lambda	251	31	47	167.209393861271	1.32726052370913e-11	307.724857778796	no	no
M8	C1	R2	kappa	251	31	47	169.77278363941	5.76871883595231e-12	310.288247556936	no	no
M8	C1	R2	delta	251	31	47	167.595528452575	1.17119647313757e-11	308.110992370101	yes	no
M8	C2	R2	lambda	251	30	48	158.462206607664	8.03608291022329e-11	303.462206607664	no	no
M8	C2	R2	kappa	251	30	48	160.047952024185	4.8280712761084e-11	305.047952024185	no	no
M8	C2	R2	delta	251	30	48	158.754451772342	7.31736893300194e-11	303.754451772342	yes	no
M8	C3	R2	lambda	251	30	48	175.112819571857	3.35509398041722e-13	320.112819571857	no	no
M8	C3	R2	kappa	251	30	48	160.735324864581	3.86805032448478e-11	305.735324864581	no	no
M8	C3	R2	delta	251	30	48	165.708739922699	7.66320340517268e-12	310.708739922699	yes	no
M8	C4	R2	lambda	251	29	49	160.569062366211	1.44707579252668e-11	310.148009734632	no	no
M8	C4	R2	kappa	251	29	49	151.911553266937	2.3941981730502e-10	301.490500635358	no	no
M8	C4	R2	delta	251	29	49	156.872037025237	4.84448037241236e-11	306.450984393658	yes	no
M8	C5	R2	lambda	251	26	52	75.0637252959046	0.0198428609030658	238.976768774165	no	no
M8	C5	R2	kappa	251	26	52	74.4800313656987	0.0221119490924508	238.393074843959	no	no
M8	C5	R2	delta	251	26	52	81.3356945654827	0.00574653092492894	245.248738043744	yes	no
M8	C6	R2	lambda	251	20	58	49.9460628607875	0.134698574599764	245.527458209625	no	yes
M8	C6	R2	kappa	251	20	58	56.0290458481839	0.0475490597367511	251.610441197021	no	no
M8	C6	R2	delta	251	20	58	62.8786057754165	0.0119361224339906	258.460001124254	yes	no
M8	C7	R2	lambda	251	20	58	71.4961513670345	0.00161145220716508	267.077546715872	no	no
M8	C7	R2	kappa	251	20	58	55.4205762590555	0.053212851679035	251.001971607893	no	yes
M8	C7	R2	delta	251	20	58	64.1334025242493	0.00907049292841855	259.714797873087	yes	no
M8	C8	R2	lambda	251	14	64	38.660332637102	0.0865428342104547	270.660332637102	no	yes
M8	C8	R2	kappa	251	14	64	36.151130012512	0.138789592790653	268.151130012512	no	yes
M8	C8	R2	delta	251	14	64	44.3597101103084	0.0255884337941669	276.359710110308	yes	no
M12	C0	R1	lambda	251	41	37	444.213330721523	0	544.493704553299	no	no
M12	C0	R1	kappa	251	41	37	386.348199401104	0	486.628573232879	no	no
M12	C0	R1	delta	251	41	37	317.885239709913	0	418.165613541689	yes	no
M12	C1	R1	lambda	251	40	38	391.100621291852	0	495.062885442796	no	no
M12	C1	R1	kappa	251	40	38	351.382655257545	0	455.344919408488	no	no
M12	C1	R1	delta	251	40	38	290.185626113936	0	394.147890264879	yes	no
M12	C2	R1	lambda	251	39	39	374.204159262043	0	481.918444976329	no	no
M12	C2	R1	kappa	251	39	39	336.260376771559	0	443.974662485845	no	no
M12	C2	R1	delta	251	39	39	276.192647590503	0	383.906933304789	yes	no
M12	C3	R1	lambda	251	39	39	399.772598962183	0	507.486884676469	no	no
M12	C3	R1	kappa	251	39	39	342.401330235195	0	450.115615949481	no	no
M12	C3	R1	delta	251	39	39	287.500797437155	0	395.215083151441	yes	no
M12	C4	R1	lambda	251	38	40	374.19284126406	0	485.731302802521	no	no
M12	C4	R1	kappa	251	38	40	328.478955709267	0	440.017417247729	no	no
M12	C4	R1	delta	251	38	40	273.279566703042	0	384.818028241504	yes	no
M12	C5	R1	lambda	251	35	43	202.424492038819	8.43769498715119e-15	325.889838573472	no	no
M12	C5	R1	kappa	251	35	43	163.407684811713	1.95077209941275e-09	286.873031346366	no	no
M12	C5	R1	delta	251	35	43	160.618345220849	4.43336745092893e-09	284.083691755502	yes	no
M12	C6	R1	lambda	251	29	49	153.675237499202	1.36087030533361e-10	303.254184867623	no	no
M12	C6	R1	kappa	251	29	49	132.388215448173	9.59995490878995e-08	281.967162816594	no	no
M12	C6	R1	delta	251	29	49	129.326516227762	2.34193733850141e-07	278.905463596183	yes	no
M12	C7	R1	lambda	251	29	49	201.057079298955	0	350.636026667376	no	no
M12	C7	R1	kappa	251	29	49	144.440664819991	2.51591458777511e-09	294.019612188413	no	no
M12	C7	R1	delta	251	29	49	142.752990015174	4.23934021220873e-09	292.331937383595	yes	no
M12	C8	R1	lambda	251	23	55	141.413549901053	1.22430954263564e-11	320.62703304712	no	no
M12	C8	R1	kappa	251	23	55	112.445193159367	1.73094378497218e-07	291.658676305435	no	no
M12	C8	R1	delta	251	23	55	109.59111625418	4.16017077564668e-07	288.804599400247	yes	no
M12	C0	R2	lambda	251	31	47	191.241216004039	4.21884749357559e-15	331.756679921564	no	no
M12	C0	R2	kappa	251	31	47	187.664719895588	1.4432899320127e-14	328.180183813113	no	no
M12	C0	R2	delta	251	31	47	181.08909285328	1.35114142096882e-13	321.604556770806	yes	no
M12	C1	R2	lambda	251	30	48	165.39977920845	8.48021652899433e-12	310.39977920845	no	no
M12	C1	R2	kappa	251	30	48	167.963168986589	3.64830388122073e-12	312.963168986589	no	no
M12	C1	R2	delta	251	30	48	165.648774613045	7.81541498184879e-12	310.648774613045	yes	no
M12	C2	R2	lambda	251	29	49	156.652591954843	5.20230525324905e-11	306.231539323264	no	no
M12	C2	R2	kappa	251	29	49	158.238337371364	3.10491632404819e-11	307.817284739785	no	no
M12	C2	R2	delta	251	29	49	156.807697932858	4.94679852636182e-11	306.386645301279	yes	no
M12	C3	R2	lambda	251	29	49	173.303204919036	2.02948768901479e-13	322.882152287457	no	no
M12	C3	R2	kappa	251	29	49	158.92571021176	2.48042697492679e-11	308.504657580181	no	no
M12	C3	R2	delta	251	29	49	163.761986083187	5.03863617495881e-12	313.340933451608	yes	no
M12	C4	R2	lambda	251	28	50	158.75944771339	9.06807962053335e-12	313.014766862326	no	no
M12	C4	R2	kappa	251	28	50	150.101938614116	1.55708890225981e-10	304.357257763052	no	no
M12	C4	R2	delta	251	28	50	154.925283185724	3.22629700733046e-11	309.18060233466	yes	no
M12	C5	R2	lambda	251	25	53	73.2541106430835	0.0177016426141954	242.155209544182	no	no
M12	C5	R2	kappa	251	25	53	72.6704167128776	0.0197846324134709	241.571515613976	no	no
M12	C5	R2	delta	251	25	53	79.388940725953	0.00510885437015618	248.290039627052	yes	no
M12	C6	R2	lambda	251	19	59	48.1364482079664	0.12549500125781	249.430565855025	no	yes
M12	C6	R2	kappa	251	19	59	54.2194311953628	0.0426216638627445	255.513548842422	no	no
M12	C6	R2	delta	251	19	59	60.9318519359322	0.0105273133975511	262.225969582991	yes	no
M12	C7	R2	lambda	251	19	59	69.6865367142134	0.00129721017567241	270.980654361272	no	no
M12	C7	R2	kappa	251	19	59	53.6109616062344	0.0478907664800663	254.905079253293	no	no
M12	C7	R2	delta	251	19	59	62.1866486847367	0.00793544818432024	263.480766331796	yes	no
M12	C8	R2	lambda	251	13	65	36.8507179842809	0.0770977890207468	275.45831292099	no	yes
M12	C8	R2	kappa	251	13	65	34.3415153596909	0.126639719370024	272.9491102964	no	yes
M12	C8	R2	delta	251	13	65	42.4129562707957	0.0222484525229493	281.020551207505	yes	no
M3	C0	R1	lambda	252	43	35	466.120887367577	0	559.240153422623	no	no
M3	C0	R1	kappa	252	43	35	418.516507342422	0	511.635773397468	no	no
M3	C0	R1	delta	252	43	35	381.62904724825	0	474.748313303296	yes	no
M3	C1	R1	lambda	252	42	36	407.946241753201	0	504.612908419868	no	no
M3	C1	R1	kappa	252	42	36	371.691933273235	0	468.358599939902	no	no
M3	C1	R1	delta	252	42	36	336.536611329018	0	433.203277995685	yes	no
M3	C2	R1	lambda	252	41	37	389.23053712261	0	489.510910954386	no	no
M3	C2	R1	kappa	252	41	37	355.686492483063	0	455.966866314838	no	no
M3	C2	R1	delta	252	41	37	320.279999825972	0	420.560373657747	yes	no
M3	C3	R1	lambda	252	41	37	413.535587304078	0	513.815961135853	no	no
M3	C3	R1	kappa	252	41	37	366.261801597258	0	466.542175429034	no	no
M3	C3	R1	delta	252	41	37	336.372253826971	0	436.652627658747	yes	no
M3	C4	R1	lambda	252	40	38	390.099837631872	0	494.062101782815	no	no
M3	C4	R1	kappa	252	40	38	349.876811897876	0	453.839076048819	no	no
M3	C4	R1	delta	252	40	38	318.08973467145	0	422.051998822393	yes	no
M3	C5	R1	lambda	252	37	41	205.931474431199	2.25375273998907e-14	321.368367635083	no	no
M3	C5	R1	kappa	252	37	41	174.378608493925	4.42602843264694e-10	289.815501697808	no	no
M3	C5	R1	delta	252	37	41	157.205251807451	6.11807150496801e-08	272.642145011334	yes	no
M3	C6	R1	lambda	252	31	47	159.650852769563	1.48801637678275e-10	300.166316687089	no	no
M3	C6	R1	kappa	252	31	47	144.762870656741	1.43237827154863e-08	285.278334574266	no	no
M3	C6	R1	delta	252	31	47	130.018498138711	9.80957096774482e-07	270.533962056237	yes	no
M3	C7	R1	lambda	252	31	47	201.935779608526	1.11022302462516e-16	342.451243526052	no	no
M3	C7	R1	kappa	252	31	47	158.134929543437	2.39800956869374e-10	298.650393460963	no	no
M3	C7	R1	delta	252	31	47	144.300759796594	1.64309542638463e-08	284.816223714119	yes	no
M3	C8	R1	lambda	252	25	53	147.854204943062	1.31515909274071e-11	316.755303844161	no	no
M3	C8	R1	kappa	252	25	53	125.234436727271	2.17327412732615e-08	294.13553562837	no	no
M3	C8	R1	delta	252	25	53	110.915890725411	1.63731712898851e-06	279.81698962651	yes	no
M3	C0	R2	lambda	252	33	45	212.35724557451	0	344.175427392692	no	no
M3	C0	R2	kappa	252	33	45	211.898562389444	0	343.716744207626	no	no
M3	C0	R2	delta	252	33	45	217.12196261206	0	348.940144430242	yes	no
M3	C1	R2	lambda	252	32	46	187.578982269388	4.57411886145564e-14	323.70143124898	no	no
M3	C1	R2	kappa	252	32	46	185.719610101229	8.55981951985996e-14	321.842059080821	no	no
M3	C1	R2	delta	252	32	46	193.529166516897	6.10622663543836e-15	329.651615496489	yes	no
M3	C2	R2	lambda	252	31	47	177.224135751547	4.93494134445882e-13	317.739599669073	no	no
M3	C2	R2	kappa	252	31	47	175.462989292076	8.8662410746565e-13	315.978453209602	no	no
M3	C2	R2	delta	252	31	47	181.881097128079	1.03472785895065e-13	322.396561045605	yes	no
M3	C3	R2	lambda	252	31	47	194.535115834547	1.33226762955019e-15	335.050579752073	no	no
M3	C3	R2	kappa	252	31	47	178.541113746982	3.17856851950182e-13	319.056577664508	no	no
M3	C3	R2	delta	252	31	47	192.904962224237	2.33146835171283e-15	333.420426141763	yes	no
M3	C4	R2	lambda	252	30	48	180.136429521259	6.10622663543836e-14	325.136429521259	no	no
M3	C4	R2	kappa	252	30	48	167.959408527237	3.65285579562169e-12	312.959408527237	no	no
M3	C4	R2	delta	252	30	48	180.468221359279	5.45119505090952e-14	325.468221359279	yes	no
M3	C5	R2	lambda	252	27	51	82.0925761303899	0.00816520181044023	241.124834194906	no	no
M3	C5	R2	kappa	252	27	51	80.7701670195874	0.0106020773293415	239.802425084104	no	no
M3	C5	R2	delta	252	27	51	82.4176060843533	0.00765078141418751	241.449864148869	yes	no
M3	C6	R2	lambda	252	21	57	57.9047164621366	0.0520248491984113	247.904716462137	no	yes
M3	C6	R2	kappa	252	21	57	64.7027810352941	0.0137689046584709	254.702781035294	no	no
M3	C6	R2	delta	252	21	57	67.3452321522624	0.00780308970376087	257.345232152262	yes	no
M3	C7	R2	lambda	252	21	57	77.8107785865507	0.000647270626403462	267.810778586551	no	no
M3	C7	R2	kappa	252	21	57	63.9467392646397	0.0161170786062634	253.94673926464	no	no
M3	C7	R2	delta	252	21	57	66.6887382201595	0.00900785532486337	256.68873822016	yes	no
M3	C8	R2	lambda	252	15	63	47.1902973418962	0.0238397166920075	272.745852897452	no	no
M3	C8	R2	kappa	252	15	63	45.5118849009134	0.0345680035880376	271.067440456469	no	no
M3	C8	R2	delta	252	15	63	47.4504250514877	0.0224765199476497	273.005980607043	yes	no
M8	C0	R1	lambda	252	42	36	458.711226928565	0	555.377893595231	no	no
M8	C0	R1	kappa	252	42	36	411.10684690341	0	507.773513570076	no	no
M8	C0	R1	delta	252	42	36	375.157878545655	0	471.824545212322	yes	no
M8	C1	R1	lambda	252	41	37	400.536581314189	0	500.816955145964	no	no
M8	C1	R1	kappa	252	41	37	364.282272834223	0	464.562646665998	no	no
M8	C1	R1	delta	252	41	37	330.065442626347	0	430.345816458123	yes	no
M8	C2	R1	lambda	252	40	38	381.820876683598	0	485.783140834541	no	no
M8	C2	R1	kappa	252	40	38	348.27683204405	0	452.239096194993	no	no
M8	C2	R1	delta	252	40	38	313.808831123298	0	417.771095274241	yes	no
M8	C3	R1	lambda	252	40	38	406.125926865065	0	510.088191016008	no	no
M8	C3	R1	kappa	252	40	38	358.852141158246	0	462.814405309189	no	no
M8	C3	R1	delta	252	40	38	329.901085124261	0	433.863349275205	yes	no
M8	C4	R1	lambda	252	39	39	382.690177192859	0	490.404462907145	no	no
M8	C4	R1	kappa	252	39	39	342.467151458863	0	450.181437173149	no	no
M8	C4	R1	delta	252	39	39	311.61856596874	0	419.332851683025	yes	no
M8	C5	R1	lambda	252	36	42	198.521813992187	8.91509088774001e-14	317.933578698069	no	no
M8	C5	R1	kappa	252	36	42	166.968948054912	1.6409917868998e-09	286.380712760794	no	no
M8	C5	R1	delta	252	36	42	150.734083104779	1.65301278332031e-07	270.145847810662	yes	no
M8	C6	R1	lambda	252	30	48	152.241192330551	5.77121683775772e-10	297.241192330551	no	no
M8	C6	R1	kappa	252	30	48	137.353210217728	5.32090443927657e-08	282.353210217728	no	no
M8	C6	R1	delta	252	30	48	123.547329436037	2.65211834316048e-06	268.547329436037	yes	no
M8	C7	R1	lambda	252	30	48	194.526119169513	4.44089209850063e-16	339.526119169513	no	no
M8	C7	R1	kappa	252	30	48	150.725269104424	9.26699827985544e-10	295.725269104424	no	no
M8	C7	R1	delta	252	30	48	137.829591093883	4.62522808941657e-08	282.829591093883	yes	no
M8	C8	R1	lambda	252	24	54	140.44454450405	5.33832977822613e-11	314.44454450405	no	no
M8	C8	R1	kappa	252	24	54	117.824776288259	8.41040815879879e-08	291.824776288259	no	no
M8	C8	R1	delta	252	24	54	104.444722022701	4.57157057920377e-06	278.444722022701	yes	no
M8	C0	R2	lambda	252	32	46	204.947585135498	1.11022302462516e-16	341.070034115089	no	no
M8	C0	R2	kappa	252	32	46	204.488901950431	1.11022302462516e-16	340.611350930023	no	no
M8	C0	R2	delta	252	32	46	210.650793909465	0	346.773242889057	yes	no
M8	C1	R2	lambda	252	31	47	180.169321830375	1.84074977482851e-13	320.684785747901	no	no
M8	C1	R2	kappa	252	31	47	178.309949662216	3.43391981516561e-13	318.825413579742	no	no
M8	C1	R2	delta	252	31	47	187.057997814225	1.77635683940025e-14	327.573461731751	yes	no
M8	C2	R2	lambda	252	30	48	169.814475312534	1.97597493922785e-12	314.814475312534	no	no
M8	C2	R2	kappa	252	30	48	168.053328853064	3.54127838164686e-12	313.053328853064	no	no
M8	C2	R2	delta	252	30	48	175.409928425405	3.03534974932518e-13	320.409928425405	yes	no
M8	C3	R2	lambda	252	30	48	187.125455395534	5.44009282066327e-15	332.125455395534	no	no
M8	C3	R2	kappa	252	30	48	171.13145330797	1.27486909917707e-12	316.13145330797	no	no
M8	C3	R2	delta	252	30	48	186.433793521527	6.99440505513849e-15	331.433793521527	yes	no
M8	C4	R2	lambda	252	29	49	172.726769082247	2.47024622979097e-13	322.305716450668	no	no
M8	C4	R2	kappa	252	29	49	160.549748088225	1.45629064363106e-11	310.128695456646	no	no
M8	C4	R2	delta	252	29	49	173.997052656569	1.6020518245341e-13	323.57600002499	yes	no
M8	C5	R2	lambda	252	26	52	74.6829156913772	0.0212982710484567	238.595959169638	no	no
M8	C5	R2	kappa	252	26	52	73.3605065805748	0.0271192514292006	237.273550058836	no	no
M8	C5	R2	delta	252	26	52	75.9464373816817	0.0168060471237941	239.859480859943	yes	no
M8	C6	R2	lambda	252	20	58	50.495056023124	0.123596465328759	246.076451371961	no	yes
M8	C6	R2	kappa	252	20	58	57.2931205962815	0.0374261517277102	252.874515945119	no	no
M8	C6	R2	delta	252	20	58	60.8740634495884	0.018265378197675	256.455458798426	yes	no
M8	C7	R2	lambda	252	20	58	70.4011181475381	0.00210856674958215	265.982513496375	no	no
M8	C7	R2	kappa	252	20	58	56.5370788256271	0.0432263356522153	252.118474174464	no	no
M8	C7	R2	delta	252	20	58	60.2175695174494	0.0209200309617034	255.798964866287	yes	no
M8	C8	R2	lambda	252	14	64	39.7806369028835	0.069159350187339	271.780636902884	no	yes
M8	C8	R2	kappa	252	14	64	38.1022244619007	0.0964803754832045	270.102224461901	no	yes
M8	C8	R2	delta	252	14	64	40.9792563487775	0.0539413377997902	272.979256348778	yes	no
M12	C0	R1	lambda	252	41	37	456.991552637759	0	557.271926469535	no	no
M12	C0	R1	kappa	252	41	37	409.387172612604	0	509.66754644438	no	no
M12	C0	R1	delta	252	41	37	373.314050553583	0	473.594424385359	yes	no
M12	C1	R1	lambda	252	40	38	398.816907023383	0	502.779171174327	no	no
M12	C1	R1	kappa	252	40	38	362.562598543417	0	466.524862694361	no	no
M12	C1	R1	delta	252	40	38	328.221614634275	0	432.183878785218	yes	no
M12	C2	R1	lambda	252	39	39	380.101202392792	0	487.815488107078	no	no
M12	C2	R1	kappa	252	39	39	346.557157753245	0	454.27144346753	no	no
M12	C2	R1	delta	252	39	39	311.965003131228	0	419.679288845514	yes	no
M12	C3	R1	lambda	252	39	39	404.40625257426	0	512.120538288545	no	no
M12	C3	R1	kappa	252	39	39	357.13246686744	0	464.846752581726	no	no
M12	C3	R1	delta	252	39	39	328.057257132219	0	435.771542846504	yes	no
M12	C4	R1	lambda	252	38	40	380.970502902054	0	492.508964440515	no	no
M12	C4	R1	kappa	252	38	40	340.747477168058	0	452.285938706519	no	no
M12	C4	R1	delta	252	38	40	309.774737976697	0	421.313199515159	yes	no
M12	C5	R1	lambda	252	35	43	196.802139701381	5.46229728115577e-14	320.267486236035	no	no
M12	C5	R1	kappa	252	35	43	165.249273764107	1.12868070445415e-09	288.71462029876	no	no
M12	C5	R1	delta	252	35	43	148.890255112707	1.25281519602893e-07	272.355601647361	yes	no
M12	C6	R1	lambda	252	29	49	150.521518039745	3.72759267897038e-10	300.100465408166	no	no
M12	C6	R1	kappa	252	29	49	135.633535926923	3.67346943974667e-08	285.212483295344	no	no
M12	C6	R1	delta	252	29	49	121.703501443967	2.02090596268523e-06	271.282448812389	yes	no
M12	C7	R1	lambda	252	29	49	192.806444878708	2.22044604925031e-16	342.385392247129	no	no
M12	C7	R1	kappa	252	29	49	149.005594813619	6.02538352545423e-10	298.58454218204	no	no
M12	C7	R1	delta	252	29	49	135.985763101841	3.30671998671761e-08	285.564710470262	yes	no
M12	C8	R1	lambda	252	23	55	138.724870213244	3.10408365677972e-11	317.938353359312	no	no
M12	C8	R1	kappa	252	23	55	116.105101997453	5.51510357382767e-08	295.318585143521	no	no
M12	C8	R1	delta	252	23	55	102.600894030658	3.35526094852323e-06	281.814377176725	yes	no
M12	C0	R2	lambda	252	31	47	203.227910844692	1.11022302462516e-16	343.743374762218	no	no
M12	C0	R2	kappa	252	31	47	202.769227659626	1.11022302462516e-16	343.284691577152	no	no
M12	C0	R2	delta	252	31	47	208.806965917392	0	349.322429834918	yes	no
M12	C1	R2	lambda	252	30	48	178.44964753957	1.08468789505878e-13	323.44964753957	no	no
M12	C1	R2	kappa	252	30	48	176.590275371411	2.03725925018716e-13	321.590275371411	no	no
M12	C1	R2	delta	252	30	48	185.214169822153	1.06581410364015e-14	330.214169822153	yes	no
M12	C2	R2	lambda	252	29	49	168.094801021729	1.18449694497258e-12	317.67374839015	no	no
M12	C2	R2	kappa	252	29	49	166.333654562258	2.13828954542805e-12	315.912601930679	no	no
M12	C2	R2	delta	252	29	49	173.566100433335	1.85518267414864e-13	323.145047801756	yes	no
M12	C3	R2	lambda	252	29	49	185.405781104729	3.10862446895044e-15	334.98472847315	no	no
M12	C3	R2	kappa	252	29	49	169.411779017164	7.60058682658382e-13	318.990726385585	no	no
M12	C3	R2	delta	252	29	49	184.589965529484	4.10782519111308e-15	334.168912897905	yes	no
M12	C4	R2	lambda	252	28	50	171.007094791441	1.42663658664333e-13	325.262413940378	no	no
M12	C4	R2	kappa	252	28	50	158.830073797419	8.85724826815704e-12	313.085392946355	no	no
M12	C4	R2	delta	252	28	50	172.153224664526	9.6034291630076e-14	326.408543813463	yes	no
M12	C5	R2	lambda	252	25	53	72.9632414005718	0.0187136583763262	241.864340301671	no	no
M12	C5	R2	kappa	252	25	53	71.6408322897694	0.0239991217751235	240.541931190868	no	no
M12	C5	R2	delta	252	25	53	74.1026093896095	0.015024695738716	243.003708290708	yes	no
M12	C6	R2	lambda	252	19	59	48.7753817323186	0.11308464504527	250.069499379377	no	yes
M12	C6	R2	kappa	252	19	59	55.5734463054761	0.0326749154750158	256.867563952535	no	no
M12	C6	R2	delta	252	19	59	59.0302354575186	0.0159601760799357	260.324353104577	yes	no
M12	C7	R2	lambda	252	19	59	68.6814438567327	0.00167241253942219	269.975561503791	no	no
M12	C7	R2	kappa	252	19	59	54.8174045348217	0.037942452372153	256.111522181881	no	no
M12	C7	R2	delta	252	19	59	58.3737415254068	0.0183609229667975	259.667859172466	yes	no
M12	C8	R2	lambda	252	13	65	38.0609626120782	0.0597766664632816	276.668557548787	no	yes
M12	C8	R2	kappa	252	13	65	36.3825501710954	0.0848548432237621	274.990145107804	no	yes
M12	C8	R2	delta	252	13	65	39.1354283567349	0.0473213070866997	277.743023293444	yes	no
M3	C0	R1	lambda	253	43	35	483.793310081093	0	576.912576136139	no	no
M3	C0	R1	kappa	253	43	35	434.483335596796	0	527.602601651842	no	no
M3	C0	R1	delta	253	43	35	396.065825612724	0	489.18509166777	yes	no
M3	C1	R1	lambda	253	42	36	413.201438784203	0	509.868105450869	no	no
M3	C1	R1	kappa	253	42	36	379.192423805269	0	475.859090471935	no	no
M3	C1	R1	delta	253	42	36	345.418355877125	0	442.085022543792	yes	no
M3	C2	R1	lambda	253	41	37	395.483475581961	0	495.763849413736	no	no
M3	C2	R1	kappa	253	41	37	362.457805296581	0	462.738179128357	no	no
M3	C2	R1	delta	253	41	37	324.688235578264	0	424.96860941004	yes	no
M3	C3	R1	lambda	253	41	37	421.126495817107	0	521.406869648883	no	no
M3	C3	R1	kappa	253	41	37	372.675623917681	0	472.955997749457	no	no
M3	C3	R1	delta	253	41	37	345.087577342616	0	445.367951174392	yes	no
M3	C4	R1	lambda	253	40	38	396.562467719673	0	500.524731870616	no	no
M3	C4	R1	kappa	253	40	38	356.453997818679	0	460.416261969622	no	no
M3	C4	R1	delta	253	40	38	322.608365029293	0	426.570629180236	yes	no
M3	C5	R1	lambda	253	37	41	210.540176917074	4.88498130835069e-15	325.977070120957	no	no
M3	C5	R1	kappa	253	37	41	176.175188480981	2.58955967780139e-10	291.612081684865	no	no
M3	C5	R1	delta	253	37	41	155.004093875435	1.11937314084543e-07	270.440987079318	yes	no
M3	C6	R1	lambda	253	31	47	161.527712959899	8.21243073545475e-11	302.043176877425	no	no
M3	C6	R1	kappa	253	31	47	144.674231996331	1.47061998134745e-08	285.189695913856	no	no
M3	C6	R1	delta	253	31	47	122.85658177241	6.74183744031609e-06	263.372045689936	yes	no
M3	C7	R1	lambda	253	31	47	207.132982747821	0	347.648446665347	no	no
M3	C7	R1	kappa	253	31	47	158.634541178372	2.04962158356636e-10	299.150005095898	no	no
M3	C7	R1	delta	253	31	47	142.461786946985	2.82881462698725e-08	282.977250864511	yes	no
M3	C8	R1	lambda	253	25	53	149.197163788383	8.31434920911533e-12	318.098262689482	no	no
M3	C8	R1	kappa	253	25	53	125.285425675702	2.13886541811092e-08	294.186524576801	no	no
M3	C8	R1	delta	253	25	53	105.685415110406	7.26939772499602e-06	274.586514011505	yes	no
M3	C0	R2	lambda	253	33	45	224.924988089273	0	356.743169907455	no	no
M3	C0	R2	kappa	253	33	45	225.40427390046	0	357.222455718642	no	no
M3	C0	R2	delta	253	33	45	232.201620655398	0	364.01980247358	yes	no
M3	C1	R2	lambda	253	32	46	191.392349909879	1.25455201782643e-14	327.514798889471	no	no
M3	C1	R2	kappa	253	32	46	195.968243969963	2.66453525910038e-15	332.090692949555	no	no
M3	C1	R2	delta	253	32	46	205.169516387009	1.11022302462516e-16	341.291965366601	yes	no
M3	C2	R2	lambda	253	31	47	182.189695204171	9.31477117660506e-14	322.705159121697	no	no
M3	C2	R2	kappa	253	31	47	184.871303365314	3.75255382323303e-14	325.38676728284	no	no
M3	C2	R2	delta	253	31	47	189.409098848682	7.99360577730113e-15	329.924562766208	yes	no
M3	C3	R2	lambda	253	31	47	199.92952011644	2.22044604925031e-16	340.444984033965	no	no
M3	C3	R2	kappa	253	31	47	188.920994424374	9.43689570931383e-15	329.4364583419	no	no
M3	C3	R2	delta	253	31	47	204.773385490958	0	345.288849408484	yes	no
M3	C4	R2	lambda	253	30	48	185.520979967317	9.54791801177635e-15	330.520979967317	no	no
M3	C4	R2	kappa	253	30	48	178.255493633712	1.15796261468404e-13	323.255493633712	no	no
M3	C4	R2	delta	253	30	48	188.064582269381	3.99680288865056e-15	333.064582269381	yes	no
M3	C5	R2	lambda	253	27	51	85.7807567992655	0.0038255034750071	244.813014863782	no	no
M3	C5	R2	kappa	253	27	51	86.580836167564	0.00322727108207588	245.61309423208	no	no
M3	C5	R2	delta	253	27	51	85.7938395052273	0.00381494037433239	244.826097569743	yes	no
M3	C6	R2	lambda	253	21	57	60.3407265555818	0.033063748312223	250.340726555582	no	no
M3	C6	R2	kappa	253	21	57	68.9334898954638	0.00547713986068687	258.933489895464	no	no
M3	C6	R2	delta	253	21	57	66.0796213107362	0.0102764741161151	256.079621310736	yes	no
M3	C7	R2	lambda	253	21	57	81.806274073145	0.000228975953055377	271.806274073145	no	no
M3	C7	R2	kappa	253	21	57	68.5327898066928	0.00599390300440406	258.532789806693	no	no
M3	C7	R2	delta	253	21	57	71.9739173648302	0.00271319173475304	261.97391736483	yes	no
M3	C8	R2	lambda	253	15	63	49.3041130984213	0.0146323508973615	274.859668653977	no	no
M3	C8	R2	kappa	253	15	63	49.3711424503545	0.0144025371421953	274.92669800591	no	no
M3	C8	R2	delta	253	15	63	48.7107017041293	0.0168180681993331	274.266257259685	yes	no
M8	C0	R1	lambda	253	42	36	475.39703740438	0	572.063704071047	no	no
M8	C0	R1	kappa	253	42	36	426.087062920084	0	522.75372958675	no	no
M8	C0	R1	delta	253	42	36	388.742051087878	0	485.408717754544	yes	no
M8	C1	R1	lambda	253	41	37	404.80516610749	0	505.085539939266	no	no
M8	C1	R1	kappa	253	41	37	370.796151128556	0	471.076524960332	no	no
M8	C1	R1	delta	253	41	37	338.094581351861	0	438.374955183637	yes	no
M8	C2	R1	lambda	253	40	38	387.087202905248	0	491.049467056191	no	no
M8	C2	R1	kappa	253	40	38	354.061532619868	0	458.023796770812	no	no
M8	C2	R1	delta	253	40	38	317.364461053124	0	421.326725204067	yes	no
M8	C3	R1	lambda	253	40	38	412.730223140395	0	516.692487291338	no	no
M8	C3	R1	kappa	253	40	38	364.279351240969	0	468.241615391912	no	no
M8	C3	R1	delta	253	40	38	337.763802817313	0	441.726066968256	yes	no
M8	C4	R1	lambda	253	39	39	388.16619504296	0	495.880480757246	no	no
M8	C4	R1	kappa	253	39	39	348.057725141966	0	455.772010856252	no	no
M8	C4	R1	delta	253	39	39	315.284590503989	0	422.998876218275	yes	no
M8	C5	R1	lambda	253	36	42	202.143904240361	2.72004641033163e-14	321.555668946243	no	no
M8	C5	R1	kappa	253	36	42	167.778915804268	1.29230892653709e-09	287.190680510151	no	no
M8	C5	R1	delta	253	36	42	147.68031935017	3.78010430845954e-07	267.092084056053	yes	no
M8	C6	R1	lambda	253	30	48	153.131440283186	4.36444658191704e-10	298.131440283186	no	no
M8	C6	R1	kappa	253	30	48	136.277959319618	7.29141046429405e-08	281.277959319618	no	no
M8	C6	R1	delta	253	30	48	115.53280724727	2.20742417482711e-05	260.53280724727	yes	no
M8	C7	R1	lambda	253	30	48	198.736710071108	1.11022302462516e-16	343.736710071108	no	no
M8	C7	R1	kappa	253	30	48	150.238268501659	1.07834274842844e-09	295.238268501659	no	no
M8	C7	R1	delta	253	30	48	135.138012421682	1.01640202032627e-07	280.138012421682	yes	no
M8	C8	R1	lambda	253	24	54	140.80089111167	4.72969441389637e-11	314.80089111167	no	no
M8	C8	R1	kappa	253	24	54	116.889152998989	1.12306488331271e-07	290.889152998989	no	no
M8	C8	R1	delta	253	24	54	98.3616405851031	2.51733468888959e-05	272.361640585103	yes	no
M8	C0	R2	lambda	253	32	46	216.528715412561	0	352.651164392153	no	no
M8	C0	R2	kappa	253	32	46	217.008001223747	0	353.130450203339	no	no
M8	C0	R2	delta	253	32	46	224.877846130551	0	361.000295110143	yes	no
M8	C1	R2	lambda	253	31	47	182.996077233166	7.09432512735475e-14	323.511541150692	no	no
M8	C1	R2	kappa	253	31	47	187.57197129325	1.48769885299771e-14	328.087435210776	no	no
M8	C1	R2	delta	253	31	47	197.845741861745	4.44089209850063e-16	338.361205779271	yes	no
M8	C2	R2	lambda	253	30	48	173.793422527459	5.23137089203374e-13	318.793422527459	no	no
M8	C2	R2	kappa	253	30	48	176.475030688601	2.1183055309848e-13	321.475030688601	no	no
M8	C2	R2	delta	253	30	48	182.085324323542	3.13082892944294e-14	327.085324323542	yes	no
M8	C3	R2	lambda	253	30	48	191.533247439727	1.22124532708767e-15	336.533247439727	no	no
M8	C3	R2	kappa	253	30	48	180.524721747661	5.340172748447e-14	325.524721747661	no	no
M8	C3	R2	delta	253	30	48	197.449610965655	1.11022302462516e-16	342.449610965655	yes	no
M8	C4	R2	lambda	253	29	49	177.124707290604	5.47339951140202e-14	326.703654659026	no	no
M8	C4	R2	kappa	253	29	49	169.859220956999	6.53477272294367e-13	319.43816832542	no	no
M8	C4	R2	delta	253	29	49	180.740807744078	1.56541446472147e-14	330.319755112499	yes	no
M8	C5	R2	lambda	253	26	52	77.384484122553	0.0127451729497817	241.297527600814	no	no
M8	C5	R2	kappa	253	26	52	78.1845634908515	0.0108930738154916	242.097606969112	no	no
M8	C5	R2	delta	253	26	52	78.4700649799631	0.0102939787619618	242.383108458224	yes	no
M8	C6	R2	lambda	253	20	58	51.9444538788692	0.0977182565373491	247.525849227706	no	yes
M8	C6	R2	kappa	253	20	58	60.5372172187512	0.0195869413289189	256.118612567588	no	no
M8	C6	R2	delta	253	20	58	58.755846785596	0.0281116535206685	254.337242134433	yes	no
M8	C7	R2	lambda	253	20	58	73.4100013964324	0.000997964072142588	268.99139674527	no	no
M8	C7	R2	kappa	253	20	58	60.1365171299802	0.0212707681636334	255.717912478817	no	no
M8	C7	R2	delta	253	20	58	64.650142839527	0.00808639111826392	260.231538188364	yes	no
M8	C8	R2	lambda	253	14	64	40.9078404217087	0.0547592935892457	272.907840421709	no	yes
M8	C8	R2	kappa	253	14	64	40.9748697736419	0.0539912722077514	272.974869773642	no	yes
M8	C8	R2	delta	253	14	64	41.3869271788261	0.04947203191351	273.386927178826	yes	no
M12	C0	R1	lambda	253	41	37	473.00021303447	0	573.280586866245	no	no
M12	C0	R1	kappa	253	41	37	423.690238550173	0	523.970612381949	no	no
M12	C0	R1	delta	253	41	37	386.168843521349	0	486.449217353124	yes	no
M12	C1	R1	lambda	253	40	38	402.408341737579	0	506.370605888523	no	no
M12	C1	R1	kappa	253	40	38	368.399326758645	0	472.361590909589	no	no
M12	C1	R1	delta	253	40	38	335.521373785332	0	439.483637936275	yes	no
M12	C2	R1	lambda	253	39	39	384.690378535337	0	492.404664249623	no	no
M12	C2	R1	kappa	253	39	39	351.664708249958	0	459.378993964243	no	no
M12	C2	R1	delta	253	39	39	314.791253486471	0	422.505539200756	yes	no
M12	C3	R1	lambda	253	39	39	410.333398770484	0	518.04768448477	no	no
M12	C3	R1	kappa	253	39	39	361.882526871058	0	469.596812585344	no	no
M12	C3	R1	delta	253	39	39	335.190595250785	0	442.904880965071	yes	no
M12	C4	R1	lambda	253	38	40	385.769370673049	0	497.307832211511	no	no
M12	C4	R1	kappa	253	38	40	345.660900772056	0	457.199362310517	no	no
M12	C4	R1	delta	253	38	40	312.711382937461	0	424.249844475923	yes	no
M12	C5	R1	lambda	253	35	43	199.74707987045	2.06501482580279e-14	323.212426405104	no	no
M12	C5	R1	kappa	253	35	43	165.382091434358	1.0848375531225e-09	288.847437969011	no	no
M12	C5	R1	delta	253	35	43	145.107111783641	3.53345105175151e-07	268.572458318295	yes	no
M12	C6	R1	lambda	253	29	49	150.734615913275	3.48350570611444e-10	300.313563281696	no	no
M12	C6	R1	kappa	253	29	49	133.881134949707	6.18278481745449e-08	283.460082318128	no	no
M12	C6	R1	delta	253	29	49	112.959599680617	2.10975762950927e-05	262.538547049038	yes	no
M12	C7	R1	lambda	253	29	49	196.339885701198	1.11022302462516e-16	345.918833069619	no	no
M12	C7	R1	kappa	253	29	49	147.841444131749	8.69630145672318e-10	297.42039150017	no	no
M12	C7	R1	delta	253	29	49	132.564804855154	9.1146887593041e-08	282.143752223575	yes	no
M12	C8	R1	lambda	253	23	55	138.404066741759	3.46669359885254e-11	317.617549887827	no	no
M12	C8	R1	kappa	253	23	55	114.492328629079	9.15315614413714e-08	293.705811775146	no	no
M12	C8	R1	delta	253	23	55	95.7884330185751	2.343689797768e-05	275.001916164642	yes	no
M12	C0	R2	lambda	253	31	47	214.13189104265	0	354.647354960176	no	no
M12	C0	R2	kappa	253	31	47	214.611176853837	0	355.126640771362	no	no
M12	C0	R2	delta	253	31	47	222.304638564022	0	362.820102481548	yes	no
M12	C1	R2	lambda	253	30	48	180.599252863256	5.20694598549198e-14	325.599252863256	no	no
M12	C1	R2	kappa	253	30	48	185.175146923339	1.0769163338864e-14	330.17514692334	no	no
M12	C1	R2	delta	253	30	48	195.272534295216	3.33066907387547e-16	340.272534295216	yes	no
M12	C2	R2	lambda	253	29	49	171.396598157548	3.88244991711417e-13	320.975545525969	no	no
M12	C2	R2	kappa	253	29	49	174.078206318691	1.55764290354909e-13	323.657153687112	no	no
M12	C2	R2	delta	253	29	49	179.512116756889	2.39808173319034e-14	329.09106412531	yes	no
M12	C3	R2	lambda	253	29	49	189.136423069816	7.7715611723761e-16	338.715370438237	no	no
M12	C3	R2	kappa	253	29	49	178.127897377751	3.8746783559418e-14	327.706844746172	no	no
M12	C3	R2	delta	253	29	49	194.876403399127	1.11022302462516e-16	344.455350767548	yes	no
M12	C4	R2	lambda	253	28	50	174.727882920694	3.93018950717305e-14	328.98320206963	no	no
M12	C4	R2	kappa	253	28	50	167.462396587088	4.8150372577993e-13	321.717715736025	no	no
M12	C4	R2	delta	253	28	50	178.16760017755	1.18793863634892e-14	332.422919326486	yes	no
M12	C5	R2	lambda	253	25	53	74.9876597526422	0.0126275558808051	243.888758653741	no	no
M12	C5	R2	kappa	253	25	53	75.7877391209407	0.0107655051012194	244.68883802204	no	no
M12	C5	R2	delta	253	25	53	75.8968574134339	0.0105319560081252	244.797956314533	yes	no
M12	C6	R2	lambda	253	19	59	49.5476295089584	0.0994096708196628	250.841747156017	no	yes
M12	C6	R2	kappa	253	19	59	58.1403928488404	0.0192899724344952	259.434510495899	no	no
M12	C6	R2	delta	253	19	59	56.1826392189429	0.0289113788829639	257.476756866002	yes	no
M12	C7	R2	lambda	253	19	59	71.0131770265217	0.000923027988235625	272.30729467358	no	no
M12	C7	R2	kappa	253	19	59	57.7396927600694	0.0209846818456305	259.033810407128	no	no
M12	C7	R2	delta	253	19	59	62.076935272999	0.00813601543780795	263.371052920058	yes	no
M12	C8	R2	lambda	253	13	65	38.511016051798	0.0542505978587942	277.118610988507	no	yes
M12	C8	R2	kappa	253	13	65	38.5780454037311	0.0534667080831513	277.18564034044	no	yes
M12	C8	R2	delta	253	13	65	38.8137196122981	0.0507882412032931	277.421314549007	yes	no
M3	C0	R1	lambda	254	43	35	457.212499386688	0	550.331765441734	no	no
M3	C0	R1	kappa	254	43	35	412.286752842152	0	505.406018897198	no	no
M3	C0	R1	delta	254	43	35	435.35868876397	0	528.477954819016	yes	no
M3	C1	R1	lambda	254	42	36	403.404850875807	0	500.071517542474	no	no
M3	C1	R1	kappa	254	42	36	384.324390561922	0	480.991057228589	no	no
M3	C1	R1	delta	254	42	36	417.317245774858	0	513.983912441525	yes	no
M3	C2	R1	lambda	254	41	37	381.717800156287	0	481.998173988062	no	no
M3	C2	R1	kappa	254	41	37	366.562914523114	0	466.84328835489	no	no
M3	C2	R1	delta	254	41	37	396.833251902082	0	497.113625733858	yes	no
M3	C3	R1	lambda	254	41	37	404.154517815681	0	504.434891647457	no	no
M3	C3	R1	kappa	254	41	37	373.625699279811	0	473.906073111587	no	no
M3	C3	R1	delta	254	41	37	418.46069982408	0	518.741073655855	yes	no
M3	C4	R1	lambda	254	40	38	381.641390591525	0	485.603654742469	no	no
M3	C4	R1	kappa	254	40	38	361.913414859397	0	465.875679010341	no	no
M3	C4	R1	delta	254	40	38	397.023627045581	0	500.985891196524	yes	no
M3	C5	R1	lambda	254	37	41	193.79304481655	1.12887477143886e-12	309.229938020433	no	no
M3	C5	R1	kappa	254	37	41	178.276508030673	1.37716504866603e-10	293.713401234557	no	no
M3	C5	R1	delta	254	37	41	231.820572936716	0	347.257466140599	yes	no
M3	C6	R1	lambda	254	31	47	151.367270571278	1.95367444444372e-09	291.882734488804	no	no
M3	C6	R1	kappa	254	31	47	151.081081773958	2.13229012224758e-09	291.596545691484	no	no
M3	C6	R1	delta	254	31	47	193.23647854765	2.1094237467878e-15	333.751942465175	yes	no
M3	C7	R1	lambda	254	31	47	187.032017336813	1.79856129989275e-14	327.547481254339	no	no
M3	C7	R1	kappa	254	31	47	155.145787201783	6.0973104343276e-10	295.661251119309	no	no
M3	C7	R1	delta	254	31	47	166.892886678968	1.47040157827405e-11	307.408350596494	yes	no
M3	C8	R1	lambda	254	25	53	136.92965199002	5.0950776930847e-10	305.830750891118	no	no
M3	C8	R1	kappa	254	25	53	131.589281154826	2.89169477252216e-09	300.490380055925	no	no
M3	C8	R1	delta	254	25	53	136.218509574677	6.43353703644323e-10	305.119608475776	yes	no
M3	C0	R2	lambda	254	33	45	223.444219480811	0	355.262401298993	no	no
M3	C0	R2	kappa	254	33	45	216.332545106149	0	348.150726924331	no	no
M3	C0	R2	delta	254	33	45	281.444699442765	0	413.262881260947	yes	no
M3	C1	R2	lambda	254	32	46	208.308395627252	0	344.430844606844	no	no
M3	C1	R2	kappa	254	32	46	209.026203417964	0	345.148652397556	no	no
M3	C1	R2	delta	254	32	46	267.830800006715	0	403.953248986307	yes	no
M3	C2	R2	lambda	254	31	47	193.819717989976	1.77635683940025e-15	334.335181907501	no	no
M3	C2	R2	kappa	254	31	47	196.181862378807	7.7715611723761e-16	336.697326296333	no	no
M3	C2	R2	delta	254	31	47	253.246654194432	0	393.762118111957	yes	no
M3	C3	R2	lambda	254	31	47	211.91429248146	0	352.429756398986	no	no
M3	C3	R2	kappa	254	31	47	197.911724870322	4.44089209850063e-16	338.427188787848	no	no
M3	C3	R2	delta	254	31	47	266.831556803302	0	407.347020720828	yes	no
M3	C4	R2	lambda	254	30	48	196.971483861459	2.22044604925031e-16	341.971483861459	no	no
M3	C4	R2	kappa	254	30	48	190.298845892418	1.77635683940025e-15	335.298845892418	no	no
M3	C4	R2	delta	254	30	48	248.849045668338	0	393.849045668338	yes	no
M3	C5	R2	lambda	254	27	51	96.9552862417411	0.000301943402520766	255.987544306257	no	no
M3	C5	R2	kappa	254	27	51	90.6606244626567	0.00131680502110831	249.692882527173	no	no
M3	C5	R2	delta	254	27	51	145.158415584341	2.77015299587902e-10	304.190673648857	yes	no
M3	C6	R2	lambda	254	21	57	65.3136566695243	0.0121038592448363	255.313656669524	no	no
M3	C6	R2	kappa	254	21	57	73.1660263727699	0.00204249273513402	263.16602637277	no	no
M3	C6	R2	delta	254	21	57	122.4327724467	8.55714388237061e-10	312.4327724467	yes	no
M3	C7	R2	lambda	254	21	57	83.6426455818725	0.000139978317003742	273.642645581873	no	no
M3	C7	R2	kappa	254	21	57	68.3462884899175	0.00624954740869266	258.346288489918	no	no
M3	C7	R2	delta	254	21	57	84.6285723454337	0.000107090788977193	274.628572345434	yes	no
M3	C8	R2	lambda	254	15	63	54.5039156699731	0.00403779322828968	280.059471225529	no	no
M3	C8	R2	kappa	254	15	63	53.7318184818089	0.00492416083824865	279.287374037364	no	no
M3	C8	R2	delta	254	15	63	62.778066261112	0.000418980633514088	288.333621816668	yes	no
M8	C0	R1	lambda	254	42	36	446.457634487969	0	543.124301154636	no	no
M8	C0	R1	kappa	254	42	36	401.531887943433	0	498.1985546101	no	no
M8	C0	R1	delta	254	42	36	425.23937567207	0	521.906042338737	yes	no
M8	C1	R1	lambda	254	41	37	392.649985977088	0	492.930359808864	no	no
M8	C1	R1	kappa	254	41	37	373.569525663203	0	473.849899494979	no	no
M8	C1	R1	delta	254	41	37	407.19793268582	0	507.478306517596	yes	no
M8	C2	R1	lambda	254	40	38	370.962935257568	0	474.925199408511	no	no
M8	C2	R1	kappa	254	40	38	355.808049624395	0	459.770313775338	no	no
M8	C2	R1	delta	254	40	38	386.713938808181	0	490.676202959124	yes	no
M8	C3	R1	lambda	254	40	38	393.399652916962	0	497.361917067905	no	no
M8	C3	R1	kappa	254	40	38	362.870834381092	0	466.833098532036	no	no
M8	C3	R1	delta	254	40	38	408.341386827323	0	512.303650978266	yes	no
M8	C4	R1	lambda	254	39	39	370.886525692807	0	478.600811407092	no	no
M8	C4	R1	kappa	254	39	39	351.158549960678	0	458.872835674964	no	no
M8	C4	R1	delta	254	39	39	386.904314048824	0	494.61859976311	yes	no
M8	C5	R1	lambda	254	36	42	183.038179917831	1.25103261083837e-11	302.449944623713	no	no
M8	C5	R1	kappa	254	36	42	167.521643131955	1.39429379153455e-09	286.933407837837	no	no
M8	C5	R1	delta	254	36	42	221.701259847678	0	341.11302455356	yes	no
M8	C6	R1	lambda	254	30	48	140.612405672559	2.02703269724935e-08	285.612405672559	no	no
M8	C6	R1	kappa	254	30	48	140.32621687524	2.20761626756882e-08	285.32621687524	no	no
M8	C6	R1	delta	254	30	48	183.117165453748	2.19824158875781e-14	328.117165453748	yes	no
M8	C7	R1	lambda	254	30	48	176.277152438094	2.26485497023532e-13	321.277152438094	no	no
M8	C7	R1	kappa	254	30	48	144.390922303064	6.50104436950016e-09	289.390922303064	no	no
M8	C7	R1	delta	254	30	48	156.773573682211	1.37831523971954e-10	301.773573682211	yes	no
M8	C8	R1	lambda	254	24	54	126.174787091301	6.00985416987498e-09	300.174787091301	no	no
M8	C8	R1	kappa	254	24	54	120.834416256107	3.28759952594737e-08	294.834416256107	no	no
M8	C8	R1	delta	254	24	54	126.09919657792	6.15788098290437e-09	300.09919657792	yes	no
M8	C0	R2	lambda	254	32	46	212.689354582092	0	348.811803561684	no	no
M8	C0	R2	kappa	254	32	46	205.57768020743	1.11022302462516e-16	341.700129187022	no	no
M8	C0	R2	delta	254	32	46	271.325386350865	0	407.447835330457	yes	no
M8	C1	R2	lambda	254	31	47	197.553530728533	4.44089209850063e-16	338.068994646059	no	no
M8	C1	R2	kappa	254	31	47	198.271338519245	3.33066907387547e-16	338.786802436771	no	no
M8	C1	R2	delta	254	31	47	257.711486917677	0	398.226950835203	yes	no
M8	C2	R2	lambda	254	30	48	183.064853091257	2.23154827949656e-14	328.064853091257	no	no
M8	C2	R2	kappa	254	30	48	185.426997480088	9.88098491916389e-15	330.426997480088	no	no
M8	C2	R2	delta	254	30	48	243.12734110053	0	388.12734110053	yes	no
M8	C3	R2	lambda	254	30	48	201.159427582741	0	346.159427582741	no	no
M8	C3	R2	kappa	254	30	48	187.156859971603	5.44009282066327e-15	332.156859971603	no	no
M8	C3	R2	delta	254	30	48	256.712243806545	0	401.712243806545	yes	no
M8	C4	R2	lambda	254	29	49	186.216618962741	2.33146835171283e-15	335.795566331162	no	no
M8	C4	R2	kappa	254	29	49	179.543980993699	2.37587727269783e-14	329.12292836212	no	no
M8	C4	R2	delta	254	29	49	238.729732671581	0	388.308680040002	yes	no
M8	C5	R2	lambda	254	26	52	86.2004213430222	0.00201169736948525	250.113464821283	no	no
M8	C5	R2	kappa	254	26	52	79.9057595639378	0.00771297183543485	243.818803042199	no	no
M8	C5	R2	delta	254	26	52	135.039102495303	2.61211241525672e-09	298.952145973564	yes	no
M8	C6	R2	lambda	254	20	58	54.5587917708054	0.0622166424408794	250.140187119643	no	yes
M8	C6	R2	kappa	254	20	58	62.411161474051	0.0132003697840727	257.992556822888	no	no
M8	C6	R2	delta	254	20	58	112.313459352798	8.68621563565597e-09	307.894854701635	yes	no
M8	C7	R2	lambda	254	20	58	72.8877806831536	0.00113866409278407	268.469176031991	no	no
M8	C7	R2	kappa	254	20	58	57.5914235911986	0.0353321858063019	253.172818940036	no	no
M8	C7	R2	delta	254	20	58	74.509259348677	0.000753963605668262	270.090654697514	yes	no
M8	C8	R2	lambda	254	14	64	43.7490507712542	0.029415869664162	275.749050771254	no	no
M8	C8	R2	kappa	254	14	64	42.97695358309	0.0349841939984554	274.97695358309	no	no
M8	C8	R2	delta	254	14	64	52.6587532643554	0.00321795346246045	284.658753264355	yes	no
M12	C0	R1	lambda	254	41	37	445.370387889464	0	545.65076172124	no	no
M12	C0	R1	kappa	254	41	37	400.444641344928	0	500.725015176704	no	no
M12	C0	R1	delta	254	41	37	424.14988715022	0	524.430260981996	yes	no
M12	C1	R1	lambda	254	40	38	391.562739378584	0	495.525003529527	no	no
M12	C1	R1	kappa	254	40	38	372.482279064699	0	476.444543215642	no	no
M12	C1	R1	delta	254	40	38	406.10844416397	0	510.070708314914	yes	no
M12	C2	R1	lambda	254	39	39	369.875688659063	0	477.589974373349	no	no
M12	C2	R1	kappa	254	39	39	354.720803025891	0	462.435088740176	no	no
M12	C2	R1	delta	254	39	39	385.624450291194	0	493.33873600548	yes	no
M12	C3	R1	lambda	254	39	39	392.312406318457	0	500.026692032743	no	no
M12	C3	R1	kappa	254	39	39	361.783587782588	0	469.497873496874	no	no
M12	C3	R1	delta	254	39	39	407.251898305409	0	514.966184019695	yes	no
M12	C4	R1	lambda	254	38	40	369.799279094302	0	481.337740632764	no	no
M12	C4	R1	kappa	254	38	40	350.071303362174	0	461.609764900635	no	no
M12	C4	R1	delta	254	38	40	385.814825526911	0	497.353287065372	yes	no
M12	C5	R1	lambda	254	35	43	181.950933319326	6.6383565311412e-12	305.41627985398	no	no
M12	C5	R1	kappa	254	35	43	166.43439653345	7.91991694448768e-10	289.899743068103	no	no
M12	C5	R1	delta	254	35	43	220.611771325828	0	344.077117860481	yes	no
M12	C6	R1	lambda	254	29	49	139.525159074055	1.138112948329e-08	289.104106442476	no	no
M12	C6	R1	kappa	254	29	49	139.238970276735	1.24142111035397e-08	288.817917645156	no	no
M12	C6	R1	delta	254	29	49	182.027676936762	9.99200722162641e-15	331.606624305183	yes	no
M12	C7	R1	lambda	254	29	49	175.18990583959	1.06470388061553e-13	324.768853208011	no	no
M12	C7	R1	kappa	254	29	49	143.303675704559	3.5771181572386e-09	292.88262307298	no	no
M12	C7	R1	delta	254	29	49	155.684085160298	7.12051528850566e-11	305.263032528719	yes	no
M12	C8	R1	lambda	254	23	55	125.087540492796	3.06012792883337e-09	304.301023638864	no	no
M12	C8	R1	kappa	254	23	55	119.747169657602	1.73144144577364e-08	298.96065280367	no	no
M12	C8	R1	delta	254	23	55	125.009708056007	3.13928461004309e-09	304.223191202074	yes	no
M12	C0	R2	lambda	254	31	47	211.602107983588	0	352.117571901114	no	no
M12	C0	R2	kappa	254	31	47	204.490433608926	0	345.005897526451	no	no
M12	C0	R2	delta	254	31	47	270.235897829015	0	410.751361746541	yes	no
M12	C1	R2	lambda	254	30	48	196.466284130029	2.22044604925031e-16	341.466284130029	no	no
M12	C1	R2	kappa	254	30	48	197.18409192074	1.11022302462516e-16	342.18409192074	no	no
M12	C1	R2	delta	254	30	48	256.621998395827	0	401.621998395827	yes	no
M12	C2	R2	lambda	254	29	49	181.977606492752	1.02140518265514e-14	331.556553861173	no	no
M12	C2	R2	kappa	254	29	49	184.339750881584	4.44089209850063e-15	333.918698250005	no	no
M12	C2	R2	delta	254	29	49	242.037852583544	0	391.616799951965	yes	no
M12	C3	R2	lambda	254	29	49	200.072180984236	0	349.651128352658	no	no
M12	C3	R2	kappa	254	29	49	186.069613373098	2.44249065417534e-15	335.648560741519	no	no
M12	C3	R2	delta	254	29	49	255.622755284631	0	405.201702653053	yes	no
M12	C4	R2	lambda	254	28	50	185.129372364236	9.99200722162641e-16	339.384691513172	no	no
M12	C4	R2	kappa	254	28	50	178.456734395194	1.06581410364015e-14	332.71205354413	no	no
M12	C4	R2	delta	254	28	50	237.640244149667	0	391.895563298604	yes	no
M12	C5	R2	lambda	254	25	53	85.1131747445177	0.00143382357912769	254.014273645617	no	no
M12	C5	R2	kappa	254	25	53	78.8185129654332	0.00576578680788575	247.719611866532	no	no
M12	C5	R2	delta	254	25	53	133.949613973453	1.34843192167722e-09	302.850712874552	yes	no
M12	C6	R2	lambda	254	19	59	53.4715451723008	0.049174480894543	254.76566281936	no	no
M12	C6	R2	kappa	254	19	59	61.3239148755464	0.00964401758178435	262.618032522605	no	no
M12	C6	R2	delta	254	19	59	111.223970835812	4.16332845976086e-09	312.518088482871	yes	no
M12	C7	R2	lambda	254	19	59	71.800534084649	0.000752251872668253	273.094651731708	no	no
M12	C7	R2	kappa	254	19	59	56.504176992694	0.0270844070805796	257.798294639753	no	no
M12	C7	R2	delta	254	19	59	73.4197708267634	0.000490972206833251	274.713888473822	yes	no
M12	C8	R2	lambda	254	13	65	42.6618041727496	0.0209583418651531	281.269399109458	no	no
M12	C8	R2	kappa	254	13	65	41.8897069845854	0.0251987658348291	280.497301921294	no	no
M12	C8	R2	delta	254	13	65	51.5692647424418	0.00203264576563877	290.176859679151	yes	no
M3	C0	R1	lambda	255	43	35	480.983579671126	0	574.102845726172	no	no
M3	C0	R1	kappa	255	43	35	431.969383823732	0	525.088649878778	no	no
M3	C0	R1	delta	255	43	35	389.417664770353	0	482.536930825399	yes	no
M3	C1	R1	lambda	255	42	36	415.268652693615	0	511.935319360282	no	no
M3	C1	R1	kappa	255	42	36	377.387603588804	0	474.054270255471	no	no
M3	C1	R1	delta	255	42	36	340.671375967882	0	437.338042634548	yes	no
M3	C2	R1	lambda	255	41	37	398.978680483201	0	499.259054314977	no	no
M3	C2	R1	kappa	255	41	37	364.755110533055	0	465.035484364831	no	no
M3	C2	R1	delta	255	41	37	327.469213788511	0	427.749587620287	yes	no
M3	C3	R1	lambda	255	41	37	423.71673311349	0	523.997106945265	no	no
M3	C3	R1	kappa	255	41	37	372.595059989709	0	472.875433821485	no	no
M3	C3	R1	delta	255	41	37	340.138361147832	0	440.418734979608	yes	no
M3	C4	R1	lambda	255	40	38	400.654937558571	0	504.617201709515	no	no
M3	C4	R1	kappa	255	40	38	359.322578316779	0	463.284842467723	no	no
M3	C4	R1	delta	255	40	38	325.026419111738	0	428.988683262682	yes	no
M3	C5	R1	lambda	255	37	41	205.496269770552	2.59792187762287e-14	320.933162974436	no	no
M3	C5	R1	kappa	255	37	41	169.790040442081	1.71126657289022e-09	285.226933645964	no	no
M3	C5	R1	delta	255	37	41	146.496213152279	1.08249430652574e-06	261.933106356163	yes	no
M3	C6	R1	lambda	255	31	47	160.749147023136	1.05137676342792e-10	301.264610940662	no	no
M3	C6	R1	kappa	255	31	47	145.48275612134	1.15599068095662e-08	285.998220038866	no	no
M3	C6	R1	delta	255	31	47	125.829341704592	3.06214860379406e-06	266.344805622118	yes	no
M3	C7	R1	lambda	255	31	47	202.947470877084	1.11022302462516e-16	343.46293479461	no	no
M3	C7	R1	kappa	255	31	47	154.067372917123	8.51602344198454e-10	294.582836834649	no	no
M3	C7	R1	delta	255	31	47	133.606259548878	3.6157580241003e-07	274.121723466404	yes	no
M3	C8	R1	lambda	255	25	53	148.856719392161	9.34097243998622e-12	317.75781829326	no	no
M3	C8	R1	kappa	255	25	53	126.725240709905	1.36081799162469e-08	295.626339611004	no	no
M3	C8	R1	delta	255	25	53	107.987228078098	3.79645935755235e-06	276.888326979197	yes	no
M3	C0	R2	lambda	255	33	45	221.600730350389	0	353.41891216857	no	no
M3	C0	R2	kappa	255	33	45	219.631447015172	0	351.449628833354	no	no
M3	C0	R2	delta	255	33	45	225.414518355339	0	357.232700173521	yes	no
M3	C1	R2	lambda	255	32	46	191.276762851967	1.31006316905768e-14	327.399211831559	no	no
M3	C1	R2	kappa	255	32	46	190.313713118817	1.80966353013901e-14	326.436162098409	no	no
M3	C1	R2	delta	255	32	46	199.490957581601	7.7715611723761e-16	335.613406561193	yes	no
M3	C2	R2	lambda	255	31	47	182.939421232885	7.22755189030977e-14	323.454885150411	no	no
M3	C2	R2	kappa	255	31	47	181.904345899609	1.02584607475364e-13	322.419809817135	no	no
M3	C2	R2	delta	255	31	47	188.851577575937	9.65894031423886e-15	329.367041493463	yes	no
M3	C3	R2	lambda	255	31	47	200.4867293201	2.22044604925031e-16	341.002193237626	no	no
M3	C3	R2	kappa	255	31	47	184.726109576102	3.94129173741931e-14	325.241573493628	no	no
M3	C3	R2	delta	255	31	47	198.962065002122	3.33066907387547e-16	339.477528919648	yes	no
M3	C4	R2	lambda	255	30	48	186.644958220961	6.43929354282591e-15	331.644958220961	no	no
M3	C4	R2	kappa	255	30	48	175.768851387362	2.68896016564213e-13	320.768851387362	no	no
M3	C4	R2	delta	255	30	48	187.229501258692	5.32907051820075e-15	332.229501258692	yes	no
M3	C5	R2	lambda	255	27	51	81.3138186936712	0.00952942224868292	240.346076758187	no	no
M3	C5	R2	kappa	255	27	51	79.4836848012905	0.0135921048075894	238.515942865807	no	no
M3	C5	R2	delta	255	27	51	79.5595111373107	0.0133966209881798	238.591769201827	yes	no
M3	C6	R2	lambda	255	21	57	57.8822281559197	0.0522363863094077	247.88222815592	no	yes
M3	C6	R2	kappa	255	21	57	65.3125045978531	0.0121068184364584	255.312504597853	no	no
M3	C6	R2	delta	255	21	57	65.8354857258635	0.0108294464025827	255.835485725863	yes	no
M3	C7	R2	lambda	255	21	57	77.9424948597797	0.000625923010236451	267.94249485978	no	no
M3	C7	R2	kappa	255	21	57	63.2425278475374	0.0186244754273007	253.242527847537	no	no
M3	C7	R2	delta	255	21	57	64.7502424315594	0.01363243129738	254.750242431559	yes	no
M3	C8	R2	lambda	255	15	63	46.8587383085902	0.0256850209710782	272.414293864146	no	no
M3	C8	R2	kappa	255	15	63	46.3337299558066	0.0288702606787821	271.889285511362	no	no
M3	C8	R2	delta	255	15	63	46.55004831014	0.0275173374297951	272.105603865696	yes	no
M8	C0	R1	lambda	255	42	36	473.198123383635	0	569.864790050301	no	no
M8	C0	R1	kappa	255	42	36	424.18392753624	0	520.850594202907	no	no
M8	C0	R1	delta	255	42	36	382.559424266841	0	479.226090933508	yes	no
M8	C1	R1	lambda	255	41	37	407.483196406124	0	507.763570237899	no	no
M8	C1	R1	kappa	255	41	37	369.602147301313	0	469.882521133088	no	no
M8	C1	R1	delta	255	41	37	333.813135464654	0	434.093509296429	yes	no
M8	C2	R1	lambda	255	40	38	391.193224195709	0	495.155488346653	no	no
M8	C2	R1	kappa	255	40	38	356.969654245563	0	460.931918396507	no	no
M8	C2	R1	delta	255	40	38	320.610973285284	0	424.573237436227	yes	no
M8	C3	R1	lambda	255	40	38	415.931276825998	0	519.893540976941	no	no
M8	C3	R1	kappa	255	40	38	364.809603702218	0	468.771867853161	no	no
M8	C3	R1	delta	255	40	38	333.280120644505	0	437.242384795448	yes	no
M8	C4	R1	lambda	255	39	39	392.86948127108	0	500.583766985365	no	no
M8	C4	R1	kappa	255	39	39	351.537122029288	0	459.251407743574	no	no
M8	C4	R1	delta	255	39	39	318.168178608411	0	425.882464322696	yes	no
M8	C5	R1	lambda	255	36	42	197.710813483061	1.16018306073329e-13	317.122578188943	no	no
M8	C5	R1	kappa	255	36	42	162.004584154589	6.97257640513982e-09	281.416348860471	no	no
M8	C5	R1	delta	255	36	42	139.637972649051	3.11743300784872e-06	259.049737354933	yes	no
M8	C6	R1	lambda	255	30	48	152.963690735644	4.60070093133425e-10	297.963690735644	no	no
M8	C6	R1	kappa	255	30	48	137.697299833848	4.80890404164214e-08	282.697299833848	no	no
M8	C6	R1	delta	255	30	48	118.971101201365	9.02583212891717e-06	263.971101201365	yes	no
M8	C7	R1	lambda	255	30	48	195.162014589592	3.33066907387547e-16	340.162014589592	no	no
M8	C7	R1	kappa	255	30	48	146.281916629632	3.65367081034407e-09	291.281916629632	no	no
M8	C7	R1	delta	255	30	48	126.74801904555	1.1015102472367e-06	271.74801904555	yes	no
M8	C8	R1	lambda	255	24	54	141.07126310467	4.31423785585139e-11	315.07126310467	no	no
M8	C8	R1	kappa	255	24	54	118.939784422413	5.94813746035427e-08	292.939784422413	no	no
M8	C8	R1	delta	255	24	54	101.12898757477	1.16948122085292e-05	275.12898757477	yes	no
M8	C0	R2	lambda	255	32	46	213.815274062897	0	349.937723042489	no	no
M8	C0	R2	kappa	255	32	46	211.845990727681	0	347.968439707272	no	no
M8	C0	R2	delta	255	32	46	218.556277851827	0	354.678726831419	yes	no
M8	C1	R2	lambda	255	31	47	183.491306564476	5.99520433297585e-14	324.006770482002	no	no
M8	C1	R2	kappa	255	31	47	182.528256831325	8.31557045444242e-14	323.043720748851	no	no
M8	C1	R2	delta	255	31	47	192.632717078373	2.66453525910038e-15	333.148180995898	yes	no
M8	C2	R2	lambda	255	30	48	175.153964945393	3.30957483640759e-13	320.153964945393	no	no
M8	C2	R2	kappa	255	30	48	174.118889612118	4.68958205601666e-13	319.118889612118	no	no
M8	C2	R2	delta	255	30	48	181.99333707271	3.23074900165921e-14	326.99333707271	yes	no
M8	C3	R2	lambda	255	30	48	192.701273032609	7.7715611723761e-16	337.701273032609	no	no
M8	C3	R2	kappa	255	30	48	176.940653288611	1.80966353013901e-13	321.940653288611	no	no
M8	C3	R2	delta	255	30	48	192.103824498794	9.99200722162641e-16	337.103824498794	yes	no
M8	C4	R2	lambda	255	29	49	178.85950193347	3.00870439673417e-14	328.438449301891	no	no
M8	C4	R2	kappa	255	29	49	167.98339509987	1.22968302207482e-12	317.562342468291	no	no
M8	C4	R2	delta	255	29	49	180.371260755364	1.7874590696465e-14	329.950208123785	yes	no
M8	C5	R2	lambda	255	26	52	73.5283624061796	0.0263097130480936	237.44140588444	no	no
M8	C5	R2	kappa	255	26	52	71.6982285137989	0.0363990921038383	235.61127199206	no	no
M8	C5	R2	delta	255	26	52	72.7012706340826	0.0305153681112044	236.614314112343	yes	no
M8	C6	R2	lambda	255	20	58	50.0967718684281	0.131576821195031	245.678167217265	no	yes
M8	C6	R2	kappa	255	20	58	57.5270483103615	0.0357751641009459	253.108443659199	no	no
M8	C6	R2	delta	255	20	58	58.9772452226363	0.0268974331966253	254.558640571474	yes	no
M8	C7	R2	lambda	255	20	58	70.1570385722881	0.00223759260303824	265.738433921125	no	no
M8	C7	R2	kappa	255	20	58	55.4570715600458	0.0528575302744088	251.038466908883	no	yes
M8	C7	R2	delta	255	20	58	57.8920019282316	0.0333270141141688	253.473397277069	yes	no
M8	C8	R2	lambda	255	14	64	39.0732820210986	0.0797514257870601	271.073282021099	no	yes
M8	C8	R2	kappa	255	14	64	38.548273668315	0.0884667977927569	270.548273668315	no	yes
M8	C8	R2	delta	255	14	64	39.6918078068122	0.0704202266295361	271.691807806812	yes	no
M12	C0	R1	lambda	255	41	37	471.593609876059	0	571.873983707835	no	no
M12	C0	R1	kappa	255	41	37	422.579414028665	0	522.859787860441	no	no
M12	C0	R1	delta	255	41	37	380.834794222411	0	481.115168054187	yes	no
M12	C1	R1	lambda	255	40	38	405.878682898548	0	509.840947049492	no	no
M12	C1	R1	kappa	255	40	38	367.997633793737	0	471.959897944681	no	no
M12	C1	R1	delta	255	40	38	332.088505420224	0	436.050769571167	yes	no
M12	C2	R1	lambda	255	39	39	389.588710688134	0	497.30299640242	no	no
M12	C2	R1	kappa	255	39	39	355.365140737988	0	463.079426452274	no	no
M12	C2	R1	delta	255	39	39	318.886343240853	0	426.600628955139	yes	no
M12	C3	R1	lambda	255	39	39	414.326763318423	0	522.041049032708	no	no
M12	C3	R1	kappa	255	39	39	363.205090194642	0	470.919375908928	no	no
M12	C3	R1	delta	255	39	39	331.55549060005	0	439.269776314336	yes	no
M12	C4	R1	lambda	255	38	40	391.264967763504	0	502.803429301966	no	no
M12	C4	R1	kappa	255	38	40	349.932608521712	0	461.471070060174	no	no
M12	C4	R1	delta	255	38	40	316.443548563956	0	427.982010102418	yes	no
M12	C5	R1	lambda	255	35	43	196.106299975485	6.87228052242972e-14	319.571646510139	no	no
M12	C5	R1	kappa	255	35	43	160.400070647014	4.72559813502471e-09	283.865417181667	no	no
M12	C5	R1	delta	255	35	43	137.913342604621	2.38866352941791e-06	261.378689139275	yes	no
M12	C6	R1	lambda	255	29	49	151.359177228069	2.8554936193359e-10	300.93812459649	no	no
M12	C6	R1	kappa	255	29	49	136.092786326273	3.20260040709286e-08	285.671733694694	no	no
M12	C6	R1	delta	255	29	49	117.246471156935	6.80129880092917e-06	266.825418525356	yes	no
M12	C7	R1	lambda	255	29	49	193.557501082017	2.22044604925031e-16	343.136448450438	no	no
M12	C7	R1	kappa	255	29	49	144.677403122057	2.33766739299313e-09	294.256350490478	no	no
M12	C7	R1	delta	255	29	49	125.023389001096	7.99972587395281e-07	274.602336369517	yes	no
M12	C8	R1	lambda	255	23	55	139.466749597095	2.40316655464312e-11	318.680232743162	no	no
M12	C8	R1	kappa	255	23	55	117.335270914838	3.73738533454571e-08	296.548754060905	no	no
M12	C8	R1	delta	255	23	55	99.4043575303158	8.45225795220728e-06	278.617840676383	yes	no
M12	C0	R2	lambda	255	31	47	212.210760555322	0	352.726224472847	no	no
M12	C0	R2	kappa	255	31	47	210.241477220105	0	350.756941137631	no	no
M12	C0	R2	delta	255	31	47	216.831647807397	0	357.347111724923	yes	no
M12	C1	R2	lambda	255	30	48	181.886793056901	3.35287353436797e-14	326.886793056901	no	no
M12	C1	R2	kappa	255	30	48	180.92374332375	4.66293670342566e-14	325.92374332375	no	no
M12	C1	R2	delta	255	30	48	190.908087033943	1.4432899320127e-15	335.908087033943	yes	no
M12	C2	R2	lambda	255	29	49	173.549451437818	1.86628490439489e-13	323.128398806239	no	no
M12	C2	R2	kappa	255	29	49	172.514376104542	2.65565347490337e-13	322.093323472963	no	no
M12	C2	R2	delta	255	29	49	180.268707028279	1.84297022087776e-14	329.8476543967	yes	no
M12	C3	R2	lambda	255	29	49	191.096759525033	4.44089209850063e-16	340.675706893455	no	no
M12	C3	R2	kappa	255	29	49	175.336139781035	1.01252339845814e-13	324.915087149456	no	no
M12	C3	R2	delta	255	29	49	190.37919445434	5.55111512312578e-16	339.958141822761	yes	no
M12	C4	R2	lambda	255	28	50	177.254988425894	1.63202784619898e-14	331.51030757483	no	no
M12	C4	R2	kappa	255	28	50	166.378881592295	6.96664947952286e-13	320.634200741231	no	no
M12	C4	R2	delta	255	28	50	178.64663071091	9.99200722162641e-15	332.901949859846	yes	no
M12	C5	R2	lambda	255	25	53	71.9238488986042	0.0227675068610409	240.824947799703	no	no
M12	C5	R2	kappa	255	25	53	70.0937150062235	0.0318343473531234	238.994813907322	no	no
M12	C5	R2	delta	255	25	53	70.9766405896528	0.0271247966980519	239.877739490752	yes	no
M12	C6	R2	lambda	255	19	59	48.4922583608527	0.118458293826719	249.786376007911	no	yes
M12	C6	R2	kappa	255	19	59	55.9225348027862	0.0304685137623832	257.216652449845	no	no
M12	C6	R2	delta	255	19	59	57.2526151782056	0.0232243358883856	258.546732825264	yes	no
M12	C7	R2	lambda	255	19	59	68.5525250647128	0.00172739213931561	269.846642711772	no	no
M12	C7	R2	kappa	255	19	59	53.8525580524705	0.0457347228571702	255.146675699529	no	no
M12	C7	R2	delta	255	19	59	56.1673718837771	0.0290007878711529	257.461489530836	yes	no
M12	C8	R2	lambda	255	13	65	37.4687685135233	0.0677826270485578	276.076363450232	no	yes
M12	C8	R2	kappa	255	13	65	36.9437601607397	0.0756297110003715	275.551355097449	no	yes
M12	C8	R2	delta	255	13	65	37.9671777623577	0.060987520721928	276.574772699067	yes	no
M3	C0	R1	lambda	256	43	35	457.295326827302	0	550.414592882348	no	no
M3	C0	R1	kappa	256	43	35	395.080129213039	0	488.199395268085	no	no
M3	C0	R1	delta	256	43	35	340.453569202548	0	433.572835257594	yes	no
M3	C1	R1	lambda	256	42	36	399.627329607757	0	496.293996274423	no	no
M3	C1	R1	kappa	256	42	36	359.009647637278	0	455.676314303944	no	no
M3	C1	R1	delta	256	42	36	299.407142659606	0	396.073809326273	yes	no
M3	C2	R1	lambda	256	41	37	379.165858993801	0	479.446232825577	no	no
M3	C2	R1	kappa	256	41	37	345.069809384376	0	445.350183216151	no	no
M3	C2	R1	delta	256	41	37	288.533924585242	0	388.814298417018	yes	no
M3	C3	R1	lambda	256	41	37	404.568912782144	0	504.849286613919	no	no
M3	C3	R1	kappa	256	41	37	352.190853652931	0	452.471227484706	no	no
M3	C3	R1	delta	256	41	37	299.59405688602	0	399.874430717796	yes	no
M3	C4	R1	lambda	256	40	38	380.043138592072	0	484.005402743015	no	no
M3	C4	R1	kappa	256	40	38	338.848313814993	0	442.810577965937	no	no
M3	C4	R1	delta	256	40	38	287.611292900555	0	391.573557051498	yes	no
M3	C5	R1	lambda	256	37	41	208.741691618402	8.88178419700125e-15	324.178584822285	no	no
M3	C5	R1	kappa	256	37	41	169.677117343067	1.76862779976972e-09	285.114010546951	no	no
M3	C5	R1	delta	256	37	41	147.694958508851	7.91477564487941e-07	263.131851712734	yes	no
M3	C6	R1	lambda	256	31	47	160.39138126271	1.17750142969442e-10	300.906845180236	no	no
M3	C6	R1	kappa	256	31	47	143.254200597754	2.23967577817064e-08	283.76966451528	no	no
M3	C6	R1	delta	256	31	47	131.38729986806	6.71962474552146e-07	271.902763785586	yes	no
M3	C7	R1	lambda	256	31	47	203.598902678457	1.11022302462516e-16	344.114366595982	no	no
M3	C7	R1	kappa	256	31	47	152.513759230084	1.3746883631427e-09	293.02922314761	no	no
M3	C7	R1	delta	256	31	47	136.586087508189	1.55416573610623e-07	277.101551425715	yes	no
M3	C8	R1	lambda	256	25	53	148.587968873402	1.02392538892104e-11	317.489067774501	no	no
M3	C8	R1	kappa	256	25	53	124.461916481854	2.76646694441496e-08	293.363015382953	no	no
M3	C8	R1	delta	256	25	53	115.585491956492	4.14923038039028e-07	284.486590857591	yes	no
M3	C0	R2	lambda	256	33	45	204.461088453498	4.44089209850063e-16	336.27927027168	no	no
M3	C0	R2	kappa	256	33	45	198.091681392317	3.99680288865056e-15	329.909863210499	no	no
M3	C0	R2	delta	256	33	45	193.619404218825	1.80966353013901e-14	325.437586037007	yes	no
M3	C1	R2	lambda	256	32	46	173.777691415871	4.41657821426134e-12	309.900140395463	no	no
M3	C1	R2	kappa	256	32	46	178.862972238487	8.36886115962443e-13	314.985421218079	no	no
M3	C1	R2	delta	256	32	46	171.171720337743	1.02573505245118e-11	307.294169317335	yes	no
M3	C2	R2	lambda	256	31	47	164.130955898252	3.57817109275516e-11	304.646419815777	no	no
M3	C2	R2	kappa	256	31	47	169.648382599158	6.00774985315411e-12	310.163846516683	no	no
M3	C2	R2	delta	256	31	47	161.752347849339	7.64650565088232e-11	302.267811766865	yes	no
M3	C3	R2	lambda	256	31	47	182.279790758504	9.03721542044877e-14	322.79525467603	no	no
M3	C3	R2	kappa	256	31	47	170.88413866293	4.01145783257562e-12	311.399602580456	no	no
M3	C3	R2	delta	256	31	47	170.630159690737	4.35917968388821e-12	311.145623608263	yes	no
M3	C4	R2	lambda	256	30	48	167.763005482861	3.89754895024907e-12	312.763005482861	no	no
M3	C4	R2	kappa	256	30	48	162.372542689799	2.27656782314511e-11	307.372542689799	no	no
M3	C4	R2	delta	256	30	48	161.172139052568	3.3588576364707e-11	306.172139052568	yes	no
M3	C5	R2	lambda	256	27	51	79.7375050136773	0.0129477143005103	238.769763078193	no	no
M3	C5	R2	kappa	256	27	51	79.2481733566725	0.0142158439369949	238.280431421189	no	no
M3	C5	R2	delta	256	27	51	77.5226930083365	0.0196323137098922	236.554951072853	yes	no
M3	C6	R2	lambda	256	21	57	54.4188852719359	0.0947935613517862	244.418885271936	no	yes
M3	C6	R2	kappa	256	21	57	63.4555957913729	0.0178310298321258	253.455595791373	no	no
M3	C6	R2	delta	256	21	57	63.5659568672749	0.0174321643672594	253.565956867275	yes	no
M3	C7	R2	lambda	256	21	57	75.8934128078649	0.00104853867435806	265.893412807865	no	no
M3	C7	R2	kappa	256	21	57	61.0413484093108	0.0288802570945318	251.041348409311	no	no
M3	C7	R2	delta	256	21	57	63.0488564414743	0.0193731483127155	253.048856441474	yes	no
M3	C8	R2	lambda	256	15	63	43.822711100846	0.0494864298639262	269.378266656402	no	no
M3	C8	R2	kappa	256	15	63	44.1969576078455	0.0457672501657124	269.752513163401	no	no
M3	C8	R2	delta	256	15	63	46.3771893971125	0.0285937707696428	271.932744952668	yes	no
M8	C0	R1	lambda	256	42	36	449.749061281648	0	546.415727948315	no	no
M8	C0	R1	kappa	256	42	36	387.533863667385	0	484.200530334052	no	no
M8	C0	R1	delta	256	42	36	333.868504998927	0	430.535171665594	yes	no
M8	C1	R1	lambda	256	41	37	392.081064062103	0	492.361437893879	no	no
M8	C1	R1	kappa	256	41	37	351.463382091624	0	451.7437559234	no	no
M8	C1	R1	delta	256	41	37	292.822078455993	0	393.102452287769	yes	no
M8	C2	R1	lambda	256	40	38	371.619593448148	0	475.581857599091	no	no
M8	C2	R1	kappa	256	40	38	337.523543838722	0	441.485807989665	no	no
M8	C2	R1	delta	256	40	38	281.948860381632	0	385.911124532575	yes	no
M8	C3	R1	lambda	256	40	38	397.02264723649	0	500.984911387433	no	no
M8	C3	R1	kappa	256	40	38	344.644588107277	0	448.60685225822	no	no
M8	C3	R1	delta	256	40	38	293.008992682361	0	396.971256833304	yes	no
M8	C4	R1	lambda	256	39	39	372.496873046418	0	480.211158760704	no	no
M8	C4	R1	kappa	256	39	39	331.30204826934	0	439.016333983625	no	no
M8	C4	R1	delta	256	39	39	281.026228696896	0	388.740514411181	yes	no
M8	C5	R1	lambda	256	36	42	201.195426072748	3.70814490224802e-14	320.60719077863	no	no
M8	C5	R1	kappa	256	36	42	162.130851797414	6.72321864847447e-09	281.542616503296	no	no
M8	C5	R1	delta	256	36	42	141.109894305238	2.1352850663181e-06	260.52165901112	yes	no
M8	C6	R1	lambda	256	30	48	152.845115717057	4.77527906106445e-10	297.845115717057	no	no
M8	C6	R1	kappa	256	30	48	135.707935052101	8.61091448145501e-08	280.707935052101	no	no
M8	C6	R1	delta	256	30	48	124.802235664449	1.8831692797372e-06	269.802235664449	yes	no
M8	C7	R1	lambda	256	30	48	196.052637132803	2.22044604925031e-16	341.052637132803	no	no
M8	C7	R1	kappa	256	30	48	144.967493684431	5.45624612158235e-09	289.967493684431	no	no
M8	C7	R1	delta	256	30	48	130.00102330453	4.43087056600788e-07	275.00102330453	yes	no
M8	C8	R1	lambda	256	24	54	141.041703327749	4.35784741625866e-11	315.041703327749	no	no
M8	C8	R1	kappa	256	24	54	116.9156509362	1.11392577495373e-07	290.9156509362	no	no
M8	C8	R1	delta	256	24	54	109.000427752833	1.21495381111281e-06	283.000427752833	yes	no
M8	C0	R2	lambda	256	32	46	196.914822907844	1.88737914186277e-15	333.037271887436	no	no
M8	C0	R2	kappa	256	32	46	190.545415846663	1.67643676718399e-14	326.667864826255	no	no
M8	C0	R2	delta	256	32	46	187.034340015205	5.49560397189452e-14	323.156788994796	yes	no
M8	C1	R2	lambda	256	31	47	166.231425870218	1.82074355592476e-11	306.746889787743	no	no
M8	C1	R2	kappa	256	31	47	171.316706692833	3.4813263383171e-12	311.832170610359	no	no
M8	C1	R2	delta	256	31	47	164.58665613413	3.0915492388317e-11	305.102120051656	yes	no
M8	C2	R2	lambda	256	30	48	156.584690352598	1.46376244458679e-10	301.584690352598	no	no
M8	C2	R2	kappa	256	30	48	162.102117053504	2.48536746738637e-11	307.102117053504	no	no
M8	C2	R2	delta	256	30	48	155.167283645728	2.29580687793884e-10	300.167283645728	yes	no
M8	C3	R2	lambda	256	30	48	174.733525212851	3.81250586656279e-13	319.733525212851	no	no
M8	C3	R2	kappa	256	30	48	163.337873117276	1.66329172657242e-11	308.337873117276	no	no
M8	C3	R2	delta	256	30	48	164.045095487078	1.32079902570581e-11	309.045095487078	yes	no
M8	C4	R2	lambda	256	29	49	160.216739937207	1.62468927200621e-11	309.795687305629	no	no
M8	C4	R2	kappa	256	29	49	154.826277144145	9.39446298531266e-11	304.405224512566	no	no
M8	C4	R2	delta	256	29	49	154.587074848908	1.01477937164418e-10	304.166022217329	yes	no
M8	C5	R2	lambda	256	26	52	72.1912394680236	0.0333937989306488	236.104282946284	no	no
M8	C5	R2	kappa	256	26	52	71.7019078110188	0.0363758188800023	235.61495128928	no	no
M8	C5	R2	delta	256	26	52	70.9376288047234	0.0414969709686679	234.850672282984	yes	no
M8	C6	R2	lambda	256	20	58	46.8726197262822	0.211295556205231	242.454015075119	no	yes
M8	C6	R2	kappa	256	20	58	55.9093302457192	0.0486204253257954	251.490725594556	no	no
M8	C6	R2	delta	256	20	58	56.9808926636643	0.0397334581646318	252.562288012501	yes	no
M8	C7	R2	lambda	256	20	58	68.3471472622112	0.00345394557075351	263.928542611048	no	no
M8	C7	R2	kappa	256	20	58	53.495082863657	0.0750766566633676	249.076478212494	no	yes
M8	C7	R2	delta	256	20	58	56.4637922378149	0.0438280667012197	252.045187586652	yes	no
M8	C8	R2	lambda	256	14	64	36.2764455551922	0.135692567189227	268.276445555192	no	yes
M8	C8	R2	kappa	256	14	64	36.6506920621918	0.126765870732894	268.650692062192	no	yes
M8	C8	R2	delta	256	14	64	39.7921251934531	0.0689976911359572	271.792125193453	yes	no
M12	C0	R1	lambda	256	41	37	447.569765931724	0	547.8501397635	no	no
M12	C0	R1	kappa	256	41	37	385.354568317461	0	485.634942149237	no	no
M12	C0	R1	delta	256	41	37	331.570305599355	0	431.85067943113	yes	no
M12	C1	R1	lambda	256	40	38	389.901768712179	0	493.864032863122	no	no
M12	C1	R1	kappa	256	40	38	349.2840867417	0	453.246350892643	no	no
M12	C1	R1	delta	256	40	38	290.523879056421	0	394.486143207364	yes	no
M12	C2	R1	lambda	256	39	39	369.440298098224	0	477.154583812509	no	no
M12	C2	R1	kappa	256	39	39	335.344248488798	0	443.058534203084	no	no
M12	C2	R1	delta	256	39	39	279.650660982057	0	387.364946696343	yes	no
M12	C3	R1	lambda	256	39	39	394.843351886566	0	502.557637600851	no	no
M12	C3	R1	kappa	256	39	39	342.465292757353	0	450.179578471638	no	no
M12	C3	R1	delta	256	39	39	290.710793282787	0	398.425078997073	yes	no
M12	C4	R1	lambda	256	38	40	370.317577696494	0	481.856039234956	no	no
M12	C4	R1	kappa	256	38	40	329.122752919416	0	440.661214457877	no	no
M12	C4	R1	delta	256	38	40	278.728029297322	0	390.266490835784	yes	no
M12	C5	R1	lambda	256	35	43	199.016130722824	2.63122856836162e-14	322.481477257477	no	no
M12	C5	R1	kappa	256	35	43	159.951556447489	5.38692812579455e-09	283.416902982143	no	no
M12	C5	R1	delta	256	35	43	138.811694905665	1.89007942308361e-06	262.277041440319	yes	no
M12	C6	R1	lambda	256	29	49	150.665820367133	3.56052742844781e-10	300.244767735554	no	no
M12	C6	R1	kappa	256	29	49	133.528639702177	6.86168419861133e-08	283.107587070598	no	no
M12	C6	R1	delta	256	29	49	122.504036264875	1.61900920270241e-06	272.082983633296	yes	no
M12	C7	R1	lambda	256	29	49	193.873341782879	1.11022302462516e-16	343.4522891513	no	no
M12	C7	R1	kappa	256	29	49	142.788198334507	4.19360179915174e-09	292.367145702928	no	no
M12	C7	R1	delta	256	29	49	127.702823904956	3.73596663050257e-07	277.281771273377	yes	no
M12	C8	R1	lambda	256	23	55	138.862407977825	2.96037638847224e-11	318.075891123892	no	no
M12	C8	R1	kappa	256	23	55	114.736355586276	8.47994569008748e-08	293.949838732344	no	no
M12	C8	R1	delta	256	23	55	106.702228353259	9.96411755327387e-07	285.915711499326	yes	no
M12	C0	R2	lambda	256	31	47	194.73552755792	1.22124532708767e-15	335.250991475446	no	no
M12	C0	R2	kappa	256	31	47	188.366120496739	1.13242748511766e-14	328.881584414265	no	no
M12	C0	R2	delta	256	31	47	184.736140615632	3.93018950717305e-14	325.251604533158	yes	no
M12	C1	R2	lambda	256	30	48	164.052130520294	1.31776811684858e-11	309.052130520294	no	no
M12	C1	R2	kappa	256	30	48	169.137411342909	2.47368792116731e-12	314.137411342909	no	no
M12	C1	R2	delta	256	30	48	162.288456734558	2.3395507753321e-11	307.288456734558	yes	no
M12	C2	R2	lambda	256	29	49	154.405395002674	1.07596154208522e-10	303.984342371095	no	no
M12	C2	R2	kappa	256	29	49	159.92282170358	1.78924652871615e-11	309.501769072001	no	no
M12	C2	R2	delta	256	29	49	152.869084246154	1.76258785344885e-10	302.448031614575	yes	no
M12	C3	R2	lambda	256	29	49	172.554229862927	2.62012633811537e-13	322.133177231348	no	no
M12	C3	R2	kappa	256	29	49	161.158577767352	1.19189103031658e-11	310.737525135773	no	no
M12	C3	R2	delta	256	29	49	161.746896087504	9.81748016215533e-12	311.325843455925	yes	no
M12	C4	R2	lambda	256	28	50	158.037444587283	1.15296661107323e-11	312.29276373622	no	no
M12	C4	R2	kappa	256	28	50	152.646981794221	6.80767664462678e-11	306.902300943157	no	no
M12	C4	R2	delta	256	28	50	152.288875449335	7.65151275672338e-11	306.544194598271	yes	no
M12	C5	R2	lambda	256	25	53	70.0119441180995	0.0323048729614331	238.913043019198	no	no
M12	C5	R2	kappa	256	25	53	69.5226124610947	0.0352499901108527	238.423711362194	no	no
M12	C5	R2	delta	256	25	53	68.639429405151	0.0411616511820156	237.54052830625	yes	no
M12	C6	R2	lambda	256	19	59	44.6933243763581	0.211179296640585	245.987442023417	no	yes
M12	C6	R2	kappa	256	19	59	53.730034895795	0.0468173965233344	255.024152542854	no	no
M12	C6	R2	delta	256	19	59	54.6826932640895	0.0389554298654092	255.976810911148	yes	no
M12	C7	R2	lambda	256	19	59	66.1678519122871	0.00311047054189018	267.461969559346	no	no
M12	C7	R2	kappa	256	19	59	51.315787513733	0.0731114640320703	252.609905160792	no	yes
M12	C7	R2	delta	256	19	59	54.1655928382413	0.0430666378662002	255.4597104853	yes	no
M12	C8	R2	lambda	256	13	65	34.0971502052682	0.132595656910646	272.704745141977	no	yes
M12	C8	R2	kappa	256	13	65	34.4713967122677	0.123561949960728	273.078991648977	no	yes
M12	C8	R2	delta	256	13	65	37.4939257938794	0.0674247381429258	276.101520730588	yes	no
M3	C0	R1	lambda	257	43	35	442.137084861586	0	535.256350916632	no	no
M3	C0	R1	kappa	257	43	35	375.621737124045	0	468.741003179091	no	no
M3	C0	R1	delta	257	43	35	291.492554752982	0	384.611820808028	yes	no
M3	C1	R1	lambda	257	42	36	402.933048552942	0	499.599715219609	no	no
M3	C1	R1	kappa	257	42	36	355.110976264553	0	451.77764293122	no	no
M3	C1	R1	delta	257	42	36	271.642440614709	0	368.309107281376	yes	no
M3	C2	R1	lambda	257	41	37	384.309364141127	0	484.589737972903	no	no
M3	C2	R1	kappa	257	41	37	342.064356228952	0	442.344730060728	no	no
M3	C2	R1	delta	257	41	37	263.30110715506	0	363.581480986836	yes	no
M3	C3	R1	lambda	257	41	37	410.95325155043	0	511.233625382205	no	no
M3	C3	R1	kappa	257	41	37	347.002179919644	0	447.28255375142	no	no
M3	C3	R1	delta	257	41	37	270.313939832389	0	370.594313664164	yes	no
M3	C4	R1	lambda	257	40	38	384.739398818242	0	488.701662969185	no	no
M3	C4	R1	kappa	257	40	38	335.889786458799	0	439.852050609742	no	no
M3	C4	R1	delta	257	40	38	261.584624849465	0	365.546889000409	yes	no
M3	C5	R1	lambda	257	37	41	212.220621981106	2.77555756156289e-15	327.657515184989	no	no
M3	C5	R1	kappa	257	37	41	164.386761043469	8.14587086672702e-09	279.823654247353	no	no
M3	C5	R1	delta	257	37	41	137.0161406354	1.18629159343575e-05	252.453033839284	yes	no
M3	C6	R1	lambda	257	31	47	162.022736664439	7.0162764487236e-11	302.538200581965	no	no
M3	C6	R1	kappa	257	31	47	139.036918251513	7.68290328023724e-08	279.552382169039	no	no
M3	C6	R1	delta	257	31	47	117.954069702544	2.39049819743542e-05	258.469533620069	yes	no
M3	C7	R1	lambda	257	31	47	210.980604384419	0	351.496068301945	no	no
M3	C7	R1	kappa	257	31	47	145.913531008333	1.01647701367114e-08	286.428994925859	no	no
M3	C7	R1	delta	257	31	47	125.794397775041	3.09097108575074e-06	266.309861692567	yes	no
M3	C8	R1	lambda	257	25	53	150.368897222849	5.56432677711882e-12	319.269996123948	no	no
M3	C8	R1	kappa	257	25	53	120.504090188068	9.39465331084577e-08	289.405189089167	no	no
M3	C8	R1	delta	257	25	53	104.493437429007	1.013482408041e-05	273.394536330106	yes	no
M3	C0	R2	lambda	257	33	45	191.113051267796	4.18554080283684e-14	322.931233085978	no	no
M3	C0	R2	kappa	257	33	45	188.797585053124	9.08162434143378e-14	320.615766871306	no	no
M3	C0	R2	delta	257	33	45	179.599364092634	1.87294624254264e-12	311.417545910816	yes	no
M3	C1	R2	lambda	257	32	46	176.405641164049	1.87549975549928e-12	312.528090143641	no	no
M3	C1	R2	kappa	257	32	46	176.622598001417	1.74693592924768e-12	312.745046981008	no	no
M3	C1	R2	delta	257	32	46	167.97469433084	2.85690360257718e-11	304.097143310432	yes	no
M3	C2	R2	lambda	257	31	47	165.90302194164	2.02421412964782e-11	306.418485859166	no	no
M3	C2	R2	kappa	257	31	47	166.716539409573	1.55667700951767e-11	307.232003327099	no	no
M3	C2	R2	delta	257	31	47	160.045839265013	1.31348265597353e-10	300.561303182539	yes	no
M3	C3	R2	lambda	257	31	47	183.671806158917	5.6399329650958e-14	324.187270076442	no	no
M3	C3	R2	kappa	257	31	47	168.260263437503	9.43956024457293e-12	308.775727355029	no	no
M3	C3	R2	delta	257	31	47	167.00131190792	1.41971989719991e-11	307.516775825446	yes	no
M3	C4	R2	lambda	257	30	48	168.699236717759	2.86004553373687e-12	313.699236717758	no	no
M3	C4	R2	kappa	257	30	48	160.436098338289	4.26022550570337e-11	305.436098338289	no	no
M3	C4	R2	delta	257	30	48	158.798344061057	7.21506188128274e-11	303.798344061057	yes	no
M3	C5	R2	lambda	257	27	51	80.0014643257115	0.0123070861419973	239.033722390228	no	no
M3	C5	R2	kappa	257	27	51	79.4418050542806	0.013701176682099	238.474063118797	no	no
M3	C5	R2	delta	257	27	51	78.1158989629627	0.0175908165031019	237.148157027479	yes	no
M3	C6	R2	lambda	257	21	57	53.3355452797257	0.112824990373126	243.335545279726	no	yes
M3	C6	R2	kappa	257	21	57	60.4841742836337	0.0321661545162426	250.484174283634	no	no
M3	C6	R2	delta	257	21	57	60.0603576483747	0.0348819159874264	250.060357648375	yes	no
M3	C7	R2	lambda	257	21	57	75.6741532249411	0.00110722484099535	265.674153224941	no	no
M3	C7	R2	kappa	257	21	57	60.3749221041928	0.03284779888981	250.374922104193	no	no
M3	C7	R2	delta	257	21	57	66.690369449771	0.00900466037391223	256.690369449771	yes	no
M3	C8	R2	lambda	257	15	63	42.0812491336092	0.0704352483800349	267.636804689165	no	yes
M3	C8	R2	kappa	257	15	63	41.6236302448557	0.0770523566819987	267.179185800411	no	yes
M3	C8	R2	delta	257	15	63	46.1088758534236	0.0303393027932602	271.664431408979	yes	no
M8	C0	R1	lambda	257	42	36	436.741558081301	0	533.408224747967	no	no
M8	C0	R1	kappa	257	42	36	370.22621034376	0	466.892877010427	no	no
M8	C0	R1	delta	257	42	36	287.098545566399	0	383.765212233066	yes	no
M8	C1	R1	lambda	257	41	37	397.537521772657	0	497.817895604432	no	no
M8	C1	R1	kappa	257	41	37	349.715449484268	0	449.995823316043	no	no
M8	C1	R1	delta	257	41	37	267.248431428083	0	367.528805259858	yes	no
M8	C2	R1	lambda	257	40	38	378.913837360842	0	482.876101511785	no	no
M8	C2	R1	kappa	257	40	38	336.668829448666	0	440.63109359961	no	no
M8	C2	R1	delta	257	40	38	258.907097968443	0	362.869362119386	yes	no
M8	C3	R1	lambda	257	40	38	405.557724770144	0	509.519988921088	no	no
M8	C3	R1	kappa	257	40	38	341.606653139358	0	445.568917290302	no	no
M8	C3	R1	delta	257	40	38	265.919930645787	0	369.88219479673	yes	no
M8	C4	R1	lambda	257	39	39	379.343872037956	0	487.058157752242	no	no
M8	C4	R1	kappa	257	39	39	330.494259678513	0	438.208545392799	no	no
M8	C4	R1	delta	257	39	39	257.190615662863	0	364.904901377149	yes	no
M8	C5	R1	lambda	257	36	42	206.82509520082	5.77315972805081e-15	326.236859906703	no	no
M8	C5	R1	kappa	257	36	42	158.991234263184	1.65278007946412e-08	278.402998969066	no	no
M8	C5	R1	delta	257	36	42	132.622131448774	1.79897498966408e-05	252.033896154656	yes	no
M8	C6	R1	lambda	257	30	48	156.627209884153	1.44408152102926e-10	301.627209884153	no	no
M8	C6	R1	kappa	257	30	48	133.641391471228	1.56738402701251e-07	278.641391471228	no	no
M8	C6	R1	delta	257	30	48	113.560060515926	3.64881317781451e-05	258.560060515926	yes	no
M8	C7	R1	lambda	257	30	48	205.585077604134	0	350.585077604134	no	no
M8	C7	R1	kappa	257	30	48	140.518004228048	2.08493079467686e-08	285.518004228048	no	no
M8	C7	R1	delta	257	30	48	121.400388588439	4.73363468345145e-06	266.400388588439	yes	no
M8	C8	R1	lambda	257	24	54	144.973370442564	1.13450360217371e-11	318.973370442564	no	no
M8	C8	R1	kappa	257	24	54	115.108563407782	1.9397681350064e-07	289.108563407782	no	no
M8	C8	R1	delta	257	24	54	100.099428242405	1.55841159721337e-05	274.099428242405	yes	no
M8	C0	R2	lambda	257	32	46	185.71752448751	8.55981951985996e-14	321.839973467102	no	no
M8	C0	R2	kappa	257	32	46	183.402058272839	1.85740312019789e-13	319.52450725243	no	no
M8	C0	R2	delta	257	32	46	175.205354906051	2.77566858386535e-12	311.327803885643	yes	no
M8	C1	R2	lambda	257	31	47	171.010114383763	3.84925424867788e-12	311.525578301289	no	no
M8	C1	R2	kappa	257	31	47	171.227071221131	3.58513219111956e-12	311.742535138657	no	no
M8	C1	R2	delta	257	31	47	163.580685144213	4.2676973066591e-11	304.096149061739	yes	no
M8	C2	R2	lambda	257	30	48	160.507495161355	4.16321421781163e-11	305.507495161355	no	no
M8	C2	R2	kappa	257	30	48	161.321012629288	3.20095061567827e-11	306.321012629288	no	no
M8	C2	R2	delta	257	30	48	155.651830078396	1.96891281056821e-10	300.651830078396	yes	no
M8	C3	R2	lambda	257	30	48	178.276279378631	1.15019105351166e-13	323.276279378631	no	no
M8	C3	R2	kappa	257	30	48	162.864736657218	1.94013693999295e-11	307.864736657218	no	no
M8	C3	R2	delta	257	30	48	162.607302721318	2.10944595124829e-11	307.607302721318	yes	no
M8	C4	R2	lambda	257	29	49	163.303709937473	5.86608539521194e-12	312.882657305894	no	no
M8	C4	R2	kappa	257	29	49	155.040571558004	8.7667206827291e-11	304.619518926425	no	no
M8	C4	R2	delta	257	29	49	154.404334874455	1.07632902590638e-10	303.983282242876	yes	no
M8	C5	R2	lambda	257	26	52	74.605937545426	0.0216037967062169	238.518981023687	no	no
M8	C5	R2	kappa	257	26	52	74.0462782739951	0.0239450574133936	237.959321752256	no	no
M8	C5	R2	delta	257	26	52	73.7218897763362	0.0254029591258926	237.634933254597	yes	no
M8	C6	R2	lambda	257	20	58	47.9400184994402	0.181824360381522	243.521413848277	no	yes
M8	C6	R2	kappa	257	20	58	55.0886475033482	0.0565394635987561	250.670042852185	no	yes
M8	C6	R2	delta	257	20	58	55.6663484617574	0.0508590212532961	251.247743810595	yes	no
M8	C7	R2	lambda	257	20	58	70.2786264446555	0.00217241458524042	265.860021793493	no	no
M8	C7	R2	kappa	257	20	58	54.9793953239073	0.0576725087212976	250.560790672745	no	yes
M8	C7	R2	delta	257	20	58	62.2963602631688	0.0135289967045751	257.877755612006	yes	no
M8	C8	R2	lambda	257	14	64	36.6857223533237	0.125954705143253	268.685722353324	no	yes
M8	C8	R2	kappa	257	14	64	36.2281034645702	0.136880802872759	268.22810346457	no	yes
M8	C8	R2	delta	257	14	64	41.7148666668215	0.0461144272404153	273.714866666822	yes	no
M12	C0	R1	lambda	257	41	37	434.82511117572	0	535.105485007495	no	no
M12	C0	R1	kappa	257	41	37	368.309763438179	0	468.590137269955	no	no
M12	C0	R1	delta	257	41	37	285.030804520139	0	385.311178351915	yes	no
M12	C1	R1	lambda	257	40	38	395.621074867076	0	499.583339018019	no	no
M12	C1	R1	kappa	257	40	38	347.799002578686	0	451.76126672963	no	no
M12	C1	R1	delta	257	40	38	265.180690381823	0	369.142954532766	yes	no
M12	C2	R1	lambda	257	39	39	376.997390455261	0	484.711676169546	no	no
M12	C2	R1	kappa	257	39	39	334.752382543085	0	442.466668257371	no	no
M12	C2	R1	delta	257	39	39	256.839356922173	0	364.553642636459	yes	no
M12	C3	R1	lambda	257	39	39	403.641277864563	0	511.355563578849	no	no
M12	C3	R1	kappa	257	39	39	339.690206233777	0	447.404491948063	no	no
M12	C3	R1	delta	257	39	39	263.852189599606	0	371.566475313891	yes	no
M12	C4	R1	lambda	257	38	40	377.427425132375	0	488.965886670836	no	no
M12	C4	R1	kappa	257	38	40	328.577812772932	0	440.116274311394	no	no
M12	C4	R1	delta	257	38	40	255.122874616682	0	366.661336155144	yes	no
M12	C5	R1	lambda	257	35	43	204.908648295239	3.66373598126302e-15	328.373994829893	no	no
M12	C5	R1	kappa	257	35	43	157.074787357603	1.24038499471624e-08	280.540133892256	no	no
M12	C5	R1	delta	257	35	43	130.554390402514	1.54333970809883e-05	254.019736937167	yes	no
M12	C6	R1	lambda	257	29	49	154.710762978572	9.75108882528275e-11	304.289710346993	no	no
M12	C6	R1	kappa	257	29	49	131.724944565647	1.16600472166439e-07	281.303891934068	no	no
M12	C6	R1	delta	257	29	49	111.492319469657	3.08230994182646e-05	261.071266838078	yes	no
M12	C7	R1	lambda	257	29	49	203.668630698553	0	353.247578066974	no	no
M12	C7	R1	kappa	257	29	49	138.601557322467	1.50586829672505e-08	288.180504690888	no	no
M12	C7	R1	delta	257	29	49	119.332647542258	3.87124893641566e-06	268.911594910679	yes	no
M12	C8	R1	lambda	257	23	55	143.056923536983	6.90725254770541e-12	322.27040668305	no	no
M12	C8	R1	kappa	257	23	55	113.192116502201	1.37296168212231e-07	292.405599648268	no	no
M12	C8	R1	delta	257	23	55	98.0316871962239	1.24889324071287e-05	277.245170342291	yes	no
M12	C0	R2	lambda	257	31	47	183.801077581929	5.39568389967826e-14	324.316541499455	no	no
M12	C0	R2	kappa	257	31	47	181.485611367257	1.18238752122579e-13	322.001075284783	no	no
M12	C0	R2	delta	257	31	47	173.137613859791	1.91324733833653e-12	313.653077777317	yes	no
M12	C1	R2	lambda	257	30	48	169.093667478182	2.50977016946763e-12	314.093667478182	no	no
M12	C1	R2	kappa	257	30	48	169.31062431555	2.33557617690394e-12	314.31062431555	no	no
M12	C1	R2	delta	257	30	48	161.512944097953	3.00817148968235e-11	306.512944097953	yes	no
M12	C2	R2	lambda	257	29	49	158.591048255774	2.76716427549673e-11	308.169995624195	no	no
M12	C2	R2	kappa	257	29	49	159.404565723707	2.12059259041553e-11	308.983513092128	no	no
M12	C2	R2	delta	257	29	49	153.584089032126	1.40130906878255e-10	303.163036400547	yes	no
M12	C3	R2	lambda	257	29	49	176.35983247305	7.1276318180935e-14	325.938779841471	no	no
M12	C3	R2	kappa	257	29	49	160.948289751637	1.27734489652198e-11	310.527237120058	no	no
M12	C3	R2	delta	257	29	49	160.539561675137	1.46117562493941e-11	310.118509043558	yes	no
M12	C4	R2	lambda	257	28	50	161.387263031892	3.76665365564577e-12	315.642582180828	no	no
M12	C4	R2	kappa	257	28	50	153.124124652423	5.82486281430761e-11	307.379443801359	no	no
M12	C4	R2	delta	257	28	50	152.336593828274	7.53335172021252e-11	306.59191297721	yes	no
M12	C5	R2	lambda	257	25	53	72.6894906398449	0.0197132346341464	241.590589540944	no	no
M12	C5	R2	kappa	257	25	53	72.1298313684141	0.0219068548374537	241.030930269513	no	no
M12	C5	R2	delta	257	25	53	71.6541487300761	0.0239398699982648	240.555247631175	yes	no
M12	C6	R2	lambda	257	19	59	46.0235715938591	0.174156666167888	247.317689240918	no	yes
M12	C6	R2	kappa	257	19	59	53.1722005977671	0.052031364193498	254.466318244826	no	yes
M12	C6	R2	delta	257	19	59	53.5986074154881	0.0480033400255987	254.892725062547	yes	no
M12	C7	R2	lambda	257	19	59	68.3621795390744	0.00181170671359465	269.656297186133	no	no
M12	C7	R2	kappa	257	19	59	53.0629484183262	0.0531090121116186	254.357066065385	no	yes
M12	C7	R2	delta	257	19	59	60.2286192169879	0.0123000274483811	261.522736864047	yes	no
M12	C8	R2	lambda	257	13	65	34.7692754477426	0.116729142476786	273.376870384451	no	yes
M12	C8	R2	kappa	257	13	65	34.3116565589891	0.127355845566361	272.919251495698	no	yes
M12	C8	R2	delta	257	13	65	39.6471256206406	0.0422335782577177	278.254720557349	yes	no
M3	C0	R1	lambda	258	43	35	461.100382388315	0	554.219648443361	no	no
M3	C0	R1	kappa	258	43	35	412.877080250263	0	505.996346305308	no	no
M3	C0	R1	delta	258	43	35	372.245947112829	0	465.365213167875	yes	no
M3	C1	R1	lambda	258	42	36	410.671967121809	0	507.338633788476	no	no
M3	C1	R1	kappa	258	42	36	379.034609401739	0	475.701276068406	no	no
M3	C1	R1	delta	258	42	36	342.609540508107	0	439.276207174773	yes	no
M3	C2	R1	lambda	258	41	37	391.053002234453	0	491.333376066229	no	no
M3	C2	R1	kappa	258	41	37	361.997083618201	0	462.277457449977	no	no
M3	C2	R1	delta	258	41	37	323.852994864466	0	424.133368696242	yes	no
M3	C3	R1	lambda	258	41	37	414.853644448467	0	515.134018280243	no	no
M3	C3	R1	kappa	258	41	37	367.863368865203	0	468.143742696979	no	no
M3	C3	R1	delta	258	41	37	340.520488145002	0	440.800861976777	yes	no
M3	C4	R1	lambda	258	40	38	391.088473015634	0	495.050737166577	no	no
M3	C4	R1	kappa	258	40	38	353.790722326717	0	457.75298647766	no	no
M3	C4	R1	delta	258	40	38	319.828195732224	0	423.790459883167	yes	no
M3	C5	R1	lambda	258	37	41	202.305604748599	7.34967642301854e-14	317.742497952483	no	no
M3	C5	R1	kappa	258	37	41	175.71679021706	2.97009639105283e-10	291.153683420943	no	no
M3	C5	R1	delta	258	37	41	156.303827527782	7.84170746115365e-08	271.740720731666	yes	no
M3	C6	R1	lambda	258	31	47	156.526616698008	3.96714217032468e-10	297.042080615533	no	no
M3	C6	R1	kappa	258	31	47	146.223114930243	9.26592580441365e-09	286.738578847769	no	no
M3	C6	R1	delta	258	31	47	128.026601705415	1.69175929265464e-06	268.54206562294	yes	no
M3	C7	R1	lambda	258	31	47	197.523823338584	4.44089209850063e-16	338.03928725611	no	no
M3	C7	R1	kappa	258	31	47	154.373711643464	7.74606156994651e-10	294.889175560989	no	no
M3	C7	R1	delta	258	31	47	142.391802487363	2.88764268052688e-08	282.907266404889	yes	no
M3	C8	R1	lambda	258	25	53	144.772692985354	3.73949760046344e-11	313.673791886453	no	no
M3	C8	R1	kappa	258	25	53	125.756541793146	1.8452993133522e-08	294.657640694245	no	no
M3	C8	R1	delta	258	25	53	110.019705803328	2.12143799060982e-06	278.920804704427	yes	no
M3	C0	R2	lambda	258	33	45	212.877595628	0	344.695777446181	no	no
M3	C0	R2	kappa	258	33	45	211.737915517377	0	343.556097335559	no	no
M3	C0	R2	delta	258	33	45	214.268859401804	0	346.087041219986	yes	no
M3	C1	R2	lambda	258	32	46	191.821684183217	1.08801856413265e-14	327.944133162809	no	no
M3	C1	R2	kappa	258	32	46	195.346816711578	3.21964677141295e-15	331.46926569117	no	no
M3	C1	R2	delta	258	32	46	196.569066537598	2.1094237467878e-15	332.69151551719	yes	no
M3	C2	R2	lambda	258	31	47	180.701145955172	1.53987933515509e-13	321.216609872698	no	no
M3	C2	R2	kappa	258	31	47	183.802400976869	5.39568389967826e-14	324.317864894395	no	no
M3	C2	R2	delta	258	31	47	181.964526341035	1.00586206031039e-13	322.479990258561	yes	no
M3	C3	R2	lambda	258	31	47	198.08955842967	4.44089209850063e-16	338.605022347195	no	no
M3	C3	R2	kappa	258	31	47	183.120396380838	6.80566714095221e-14	323.635860298364	no	no
M3	C3	R2	delta	258	31	47	195.22531904529	1.11022302462516e-15	335.740782962816	yes	no
M3	C4	R2	lambda	258	30	48	183.258184683447	2.08721928629529e-14	328.258184683447	no	no
M3	C4	R2	kappa	258	30	48	174.400677217243	4.26547686060985e-13	319.400677217243	no	no
M3	C4	R2	delta	258	30	48	179.366036184056	7.93809462606987e-14	324.366036184056	yes	no
M3	C5	R2	lambda	258	27	51	81.0574351644728	0.0100222758371984	240.089693228989	no	no
M3	C5	R2	kappa	258	27	51	82.7641923391796	0.00713519691246411	241.796450403696	no	no
M3	C5	R2	delta	258	27	51	79.695469697391	0.0130524809249859	238.727727761907	yes	no
M3	C6	R2	lambda	258	21	57	56.3816635467484	0.0681109380208871	246.381663546748	no	yes
M3	C6	R2	kappa	258	21	57	66.1809126079131	0.010054744089513	256.180912607913	no	no
M3	C6	R2	delta	258	21	57	62.2792920639741	0.022622733628184	252.279292063974	yes	no
M3	C7	R2	lambda	258	21	57	75.6105217664206	0.0011248322355053	265.610521766421	no	no
M3	C7	R2	kappa	258	21	57	61.7309664774041	0.0252273068349683	251.730966477404	no	no
M3	C7	R2	delta	258	21	57	66.759486988195	0.00887024001362835	256.759486988195	yes	no
M3	C8	R2	lambda	258	15	63	45.1262196466175	0.0375703199008751	270.681775202173	no	no
M3	C8	R2	kappa	258	15	63	46.201295439563	0.0297276076281426	271.756850995119	no	no
M3	C8	R2	delta	258	15	63	46.3253440844584	0.0289238860429775	271.880899640014	yes	no
M8	C0	R1	lambda	258	42	36	454.298265142856	0	550.964931809523	no	no
M8	C0	R1	kappa	258	42	36	406.074963004804	0	502.74162967147	no	no
M8	C0	R1	delta	258	42	36	366.409388220977	0	463.076054887643	yes	no
M8	C1	R1	lambda	258	41	37	403.86984987635	0	504.150223708126	no	no
M8	C1	R1	kappa	258	41	37	372.23249215628	0	472.512865988056	no	no
M8	C1	R1	delta	258	41	37	336.772981616453	0	437.053355448229	yes	no
M8	C2	R1	lambda	258	40	38	384.250884988994	0	488.213149139937	no	no
M8	C2	R1	kappa	258	40	38	355.194966372742	0	459.157230523685	no	no
M8	C2	R1	delta	258	40	38	318.016435972787	0	421.97870012373	yes	no
M8	C3	R1	lambda	258	40	38	408.051527203008	0	512.013791353951	no	no
M8	C3	R1	kappa	258	40	38	361.061251619744	0	465.023515770687	no	no
M8	C3	R1	delta	258	40	38	334.68392925323	0	438.646193404174	yes	no
M8	C4	R1	lambda	258	39	39	384.286355770175	0	492.00064148446	no	no
M8	C4	R1	kappa	258	39	39	346.988605081258	0	454.702890795544	no	no
M8	C4	R1	delta	258	39	39	313.991636840452	0	421.705922554738	yes	no
M8	C5	R1	lambda	258	36	42	195.50348750314	2.37587727269783e-13	314.915252209023	no	no
M8	C5	R1	kappa	258	36	42	168.914672971601	9.23278897779767e-10	288.326437677483	no	no
M8	C5	R1	delta	258	36	42	150.467268636128	1.77786841026872e-07	269.879033342011	yes	no
M8	C6	R1	lambda	258	30	48	149.724499452549	1.26489985152745e-09	294.724499452549	no	no
M8	C6	R1	kappa	258	30	48	139.420997684784	2.88953396765379e-08	284.420997684784	no	no
M8	C6	R1	delta	258	30	48	122.190042813735	3.82887878302984e-06	267.190042813735	yes	no
M8	C7	R1	lambda	258	30	48	190.721706093125	1.55431223447522e-15	335.721706093125	no	no
M8	C7	R1	kappa	258	30	48	147.571594398004	2.45984510538477e-09	292.571594398004	no	no
M8	C7	R1	delta	258	30	48	136.555243595592	6.72352568065193e-08	281.555243595592	yes	no
M8	C8	R1	lambda	258	24	54	137.970575739895	1.23221877146307e-10	311.970575739895	no	no
M8	C8	R1	kappa	258	24	54	118.954424547687	5.92107082253435e-08	292.954424547687	no	no
M8	C8	R1	delta	258	24	54	104.183146911557	4.92709271349145e-06	278.183146911557	yes	no
M8	C0	R2	lambda	258	32	46	206.075478382541	1.11022302462516e-16	342.197927362132	no	no
M8	C0	R2	kappa	258	32	46	204.935798271918	1.11022302462516e-16	341.05824725151	no	no
M8	C0	R2	delta	258	32	46	208.432300509951	0	344.554749489543	yes	no
M8	C1	R2	lambda	258	31	47	185.019566937758	3.56381590904675e-14	325.535030855284	no	no
M8	C1	R2	kappa	258	31	47	188.54469946612	1.06581410364015e-14	329.060163383645	no	no
M8	C1	R2	delta	258	31	47	190.732507645944	4.9960036108132e-15	331.24797156347	yes	no
M8	C2	R2	lambda	258	30	48	173.899028709713	5.04818409297059e-13	318.899028709713	no	no
M8	C2	R2	kappa	258	30	48	177.00028373141	1.77302617032637e-13	322.00028373141	no	no
M8	C2	R2	delta	258	30	48	176.127967449356	2.38253861084559e-13	321.127967449356	yes	no
M8	C3	R2	lambda	258	30	48	191.287441184211	1.33226762955019e-15	336.287441184211	no	no
M8	C3	R2	kappa	258	30	48	176.318279135379	2.23376872554581e-13	321.318279135379	no	no
M8	C3	R2	delta	258	30	48	189.388760153519	2.55351295663786e-15	334.388760153519	yes	no
M8	C4	R2	lambda	258	29	49	176.456067437988	6.89448498292222e-14	326.035014806409	no	no
M8	C4	R2	kappa	258	29	49	167.598559971784	1.39943612254001e-12	317.177507340205	no	no
M8	C4	R2	delta	258	29	49	173.529477292285	1.87849735766576e-13	323.108424660706	yes	no
M8	C5	R2	lambda	258	26	52	74.2553179190139	0.0230454044998333	238.168361397275	no	no
M8	C5	R2	kappa	258	26	52	75.9620750937206	0.0167562397710843	239.875118571981	no	no
M8	C5	R2	delta	258	26	52	73.8589108057371	0.024777809819986	237.771954283998	yes	no
M8	C6	R2	lambda	258	20	58	49.5795463012894	0.14252837658641	245.160941650127	no	yes
M8	C6	R2	kappa	258	20	58	59.3787953624541	0.0248137714692498	254.960190711291	no	no
M8	C6	R2	delta	258	20	58	56.4427331722949	0.0440023141309756	252.024128521132	yes	no
M8	C7	R2	lambda	258	20	58	68.8084045209616	0.00309549097116169	264.389799869799	no	no
M8	C7	R2	kappa	258	20	58	54.9288492319451	0.0582032258023527	250.510244580782	no	yes
M8	C7	R2	delta	258	20	58	60.9229280964238	0.0180804998955817	256.504323445261	yes	no
M8	C8	R2	lambda	258	14	64	38.3241024011585	0.0924223518569469	270.324102401158	no	yes
M8	C8	R2	kappa	258	14	64	39.399178194104	0.0747127909430884	271.399178194104	no	yes
M8	C8	R2	delta	258	14	64	40.4887851926872	0.0597782868052605	272.488785192687	yes	no
M12	C0	R1	lambda	258	41	37	452.205497904175	0	552.48587173595	no	no
M12	C0	R1	kappa	258	41	37	403.982195766122	0	504.262569597898	no	no
M12	C0	R1	delta	258	41	37	364.169744164442	0	464.450117996218	yes	no
M12	C1	R1	lambda	258	40	38	401.777082637669	0	505.739346788613	no	no
M12	C1	R1	kappa	258	40	38	370.139724917599	0	474.101989068543	no	no
M12	C1	R1	delta	258	40	38	334.533337559919	0	438.495601710862	yes	no
M12	C2	R1	lambda	258	39	39	382.158117750313	0	489.872403464599	no	no
M12	C2	R1	kappa	258	39	39	353.102199134061	0	460.816484848347	no	no
M12	C2	R1	delta	258	39	39	315.776791916278	0	423.491077630564	yes	no
M12	C3	R1	lambda	258	39	39	405.958759964327	0	513.673045678612	no	no
M12	C3	R1	kappa	258	39	39	358.968484381063	0	466.682770095348	no	no
M12	C3	R1	delta	258	39	39	332.444285196658	0	440.158570910944	yes	no
M12	C4	R1	lambda	258	38	40	382.193588531494	0	493.732050069955	no	no
M12	C4	R1	kappa	258	38	40	344.895837842577	0	456.434299381038	no	no
M12	C4	R1	delta	258	38	40	311.75199278388	0	423.290454322341	yes	no
M12	C5	R1	lambda	258	35	43	193.410720264459	1.66422431391311e-13	316.876066799113	no	no
M12	C5	R1	kappa	258	35	43	166.82190573292	7.0511496641501e-10	290.287252267573	no	no
M12	C5	R1	delta	258	35	43	148.227624579594	1.50459661840685e-07	271.692971114248	yes	no
M12	C6	R1	lambda	258	29	49	147.631732213867	9.28890186990827e-10	297.210679582288	no	no
M12	C6	R1	kappa	258	29	49	137.328230446103	2.21104203834699e-08	286.907177814524	no	no
M12	C6	R1	delta	258	29	49	119.950398757227	3.27125722354715e-06	269.529346125648	yes	no
M12	C7	R1	lambda	258	29	49	188.628938854444	9.99200722162641e-16	338.207886222865	no	no
M12	C7	R1	kappa	258	29	49	145.478827159323	1.82187853692284e-09	295.057774527744	no	no
M12	C7	R1	delta	258	29	49	134.315599539019	5.43634427474515e-08	283.89454690744	yes	no
M12	C8	R1	lambda	258	23	55	135.877808501214	8.24220691697519e-11	315.091291647281	no	no
M12	C8	R1	kappa	258	23	55	116.861657309006	4.34255129633243e-08	296.075140455073	no	no
M12	C8	R1	delta	258	23	55	101.943502854984	4.06406586384023e-06	281.156986001052	yes	no
M12	C0	R2	lambda	258	31	47	203.982711143859	0	344.498175061385	no	no
M12	C0	R2	kappa	258	31	47	202.843031033236	1.11022302462516e-16	343.358494950762	no	no
M12	C0	R2	delta	258	31	47	206.192656453417	0	346.708120370943	yes	no
M12	C1	R2	lambda	258	30	48	182.926799699077	2.34257058195908e-14	327.926799699077	no	no
M12	C1	R2	kappa	258	30	48	186.451932227438	6.99440505513849e-15	331.451932227438	no	no
M12	C1	R2	delta	258	30	48	188.49286358941	3.44169137633799e-15	333.49286358941	yes	no
M12	C2	R2	lambda	258	29	49	171.806261471032	3.37840866393435e-13	321.385208839453	no	no
M12	C2	R2	kappa	258	29	49	174.907516492729	1.17350573702879e-13	324.48646386115	no	no
M12	C2	R2	delta	258	29	49	173.888323392847	1.66200386786386e-13	323.467270761268	yes	no
M12	C3	R2	lambda	258	29	49	189.194673945529	7.7715611723761e-16	338.77362131395	no	no
M12	C3	R2	kappa	258	29	49	174.225511896698	1.48103751484996e-13	323.804459265119	no	no
M12	C3	R2	delta	258	29	49	187.149116096946	1.66533453693773e-15	336.728063465367	yes	no
M12	C4	R2	lambda	258	28	50	174.363300199307	4.46309655899313e-14	328.618619348243	no	no
M12	C4	R2	kappa	258	28	50	165.505792733103	9.37472321993482e-13	319.761111882039	no	no
M12	C4	R2	delta	258	28	50	171.289833235712	1.29452004671293e-13	325.545152384648	yes	no
M12	C5	R2	lambda	258	25	53	72.1625506803326	0.0217728487573031	241.063649581431	no	no
M12	C5	R2	kappa	258	25	53	73.8693078550394	0.0157216826657597	242.770406756138	no	no
M12	C5	R2	delta	258	25	53	71.619266749203	0.0240953546339424	240.520365650302	yes	no
M12	C6	R2	lambda	258	19	59	47.4867790626082	0.139181076106661	248.780896709667	no	yes
M12	C6	R2	kappa	258	19	59	57.2860281237728	0.0230641124952105	258.580145770832	no	no
M12	C6	R2	delta	258	19	59	54.203089115786	0.0427563063007638	255.497206762845	yes	no
M12	C7	R2	lambda	258	19	59	66.7156372822803	0.00272208841552635	268.009754929339	no	no
M12	C7	R2	kappa	258	19	59	52.8360819932639	0.0554080801202376	254.130199640323	no	yes
M12	C7	R2	delta	258	19	59	58.6832840398512	0.0171909543659623	259.97740168691	yes	no
M12	C8	R2	lambda	258	13	65	36.2313351624772	0.087496034383407	274.838930099186	no	yes
M12	C8	R2	kappa	258	13	65	37.3064109554227	0.0701315807782239	275.914005892132	no	yes
M12	C8	R2	delta	258	13	65	38.2491411361145	0.0574095465815976	276.856736072823	yes	no
M3	C0	R1	lambda	259	43	35	459.466746786873	0	552.586012841919	no	no
M3	C0	R1	kappa	259	43	35	402.156484656006	0	495.275750711052	no	no
M3	C0	R1	delta	259	43	35	355.13797216941	0	448.257238224455	yes	no
M3	C1	R1	lambda	259	42	36	406.594179066845	0	503.260845733511	no	no
M3	C1	R1	kappa	259	42	36	372.640691280085	0	469.307357946751	no	no
M3	C1	R1	delta	259	42	36	330.667389555742	0	427.334056222408	yes	no
M3	C2	R1	lambda	259	41	37	389.926815544405	0	490.207189376181	no	no
M3	C2	R1	kappa	259	41	37	358.949744053261	0	459.230117885037	no	no
M3	C2	R1	delta	259	41	37	317.759458792696	0	418.039832624471	yes	no
M3	C3	R1	lambda	259	41	37	414.770465308013	0	515.050839139789	no	no
M3	C3	R1	kappa	259	41	37	364.813901724614	0	465.09427555639	no	no
M3	C3	R1	delta	259	41	37	329.459375136557	0	429.739748968333	yes	no
M3	C4	R1	lambda	259	40	38	390.800930377056	0	494.763194527999	no	no
M3	C4	R1	kappa	259	40	38	351.959967115418	0	455.922231266362	no	no
M3	C4	R1	delta	259	40	38	315.736150329603	0	419.698414480546	yes	no
M3	C5	R1	lambda	259	37	41	204.940222028248	3.11972669919669e-14	320.377115232131	no	no
M3	C5	R1	kappa	259	37	41	170.202694797908	1.51682977289624e-09	285.639588001792	no	no
M3	C5	R1	delta	259	37	41	146.919652357679	9.69395595462608e-07	262.356545561562	yes	no
M3	C6	R1	lambda	259	31	47	159.455472540296	1.58263846472551e-10	299.970936457822	no	no
M3	C6	R1	kappa	259	31	47	142.723519684304	2.61907354692781e-08	283.23898360183	no	no
M3	C6	R1	delta	259	31	47	123.60020424025	5.54228519455968e-06	264.115668157776	yes	no
M3	C7	R1	lambda	259	31	47	202.39049297384	1.11022302462516e-16	342.905956891366	no	no
M3	C7	R1	kappa	259	31	47	152.086651330119	1.56730406430938e-09	292.602115247645	no	no
M3	C7	R1	delta	259	31	47	135.156167587914	2.33456466713911e-07	275.67163150544	yes	no
M3	C8	R1	lambda	259	25	53	147.186726029392	1.65065738855219e-11	316.087824930491	no	no
M3	C8	R1	kappa	259	25	53	123.404164820854	3.84433966882369e-08	292.305263721953	no	no
M3	C8	R1	delta	259	25	53	108.498038963842	3.2822598553528e-06	277.399137864941	yes	no
M3	C0	R2	lambda	259	33	45	212.554989210551	0	344.373171028733	no	no
M3	C0	R2	kappa	259	33	45	208.87893778137	1.11022302462516e-16	340.697119599552	no	no
M3	C0	R2	delta	259	33	45	201.202110778476	1.33226762955019e-15	333.020292596658	yes	no
M3	C1	R2	lambda	259	32	46	190.633437671569	1.63202784619898e-14	326.755886651161	no	no
M3	C1	R2	kappa	259	32	46	193.23632074078	6.66133814775094e-15	329.358769720372	no	no
M3	C1	R2	delta	259	32	46	186.895812852714	5.76205749780456e-14	323.018261832306	yes	no
M3	C2	R2	lambda	259	31	47	180.902174287546	1.4388490399142e-13	321.417638205072	no	no
M3	C2	R2	kappa	259	31	47	184.000305838688	5.05151476204446e-14	324.515769756213	no	no
M3	C2	R2	delta	259	31	47	177.473513304173	4.54081217071689e-13	317.988977221699	yes	no
M3	C3	R2	lambda	259	31	47	198.698141185409	3.33066907387547e-16	339.213605102934	no	no
M3	C3	R2	kappa	259	31	47	183.698430193278	5.59552404411079e-14	324.213894110803	no	no
M3	C3	R2	delta	259	31	47	186.050656242286	2.50910403565285e-14	326.566120159811	yes	no
M3	C4	R2	lambda	259	30	48	183.901338343023	1.67643676718399e-14	328.901338343023	no	no
M3	C4	R2	kappa	259	30	48	175.859933775503	2.60791388484449e-13	320.859933775503	no	no
M3	C4	R2	delta	259	30	48	176.302824778197	2.24487095579207e-13	321.302824778197	yes	no
M3	C5	R2	lambda	259	27	51	82.3518576647831	0.00775237273186513	241.384115729299	no	no
M3	C5	R2	kappa	259	27	51	80.5306120796449	0.0111087919833659	239.562870144161	no	no
M3	C5	R2	delta	259	27	51	71.4485621017549	0.0560629354884952	230.480820166271	yes	no
M3	C6	R2	lambda	259	21	57	58.0369746165455	0.0507955511682149	248.036974616545	no	yes
M3	C6	R2	kappa	259	21	57	64.8246629927988	0.0134209153593801	254.824662992799	no	no
M3	C6	R2	delta	259	21	57	57.6335763378341	0.0546248352204024	247.633576337834	yes	no
M3	C7	R2	lambda	259	21	57	77.7615210168722	0.000655431160784592	267.761521016872	no	no
M3	C7	R2	kappa	259	21	57	61.6156722788251	0.0258078231368561	251.615672278825	no	no
M3	C7	R2	delta	259	21	57	59.2988232599026	0.0402698162161321	249.298823259903	yes	no
M3	C8	R2	lambda	259	15	63	46.365919210279	0.0286652435983371	271.921474765835	no	no
M3	C8	R2	kappa	259	15	63	45.5964108124868	0.0339391218821578	271.151966368042	no	no
M3	C8	R2	delta	259	15	63	42.6190730910389	0.0632797231959957	268.174628646594	yes	no
M8	C0	R1	lambda	259	42	36	452.784191238367	0	549.450857905033	no	no
M8	C0	R1	kappa	259	42	36	395.4739291075	0	492.140595774166	no	no
M8	C0	R1	delta	259	42	36	349.603858108218	0	446.270524774884	yes	no
M8	C1	R1	lambda	259	41	37	399.911623518338	0	500.191997350114	no	no
M8	C1	R1	kappa	259	41	37	365.958135731578	0	466.238509563354	no	no
M8	C1	R1	delta	259	41	37	325.133275494552	0	425.413649326328	yes	no
M8	C2	R1	lambda	259	40	38	383.244259995899	0	487.206524146842	no	no
M8	C2	R1	kappa	259	40	38	352.267188504755	0	456.229452655698	no	no
M8	C2	R1	delta	259	40	38	312.225344731471	0	416.187608882414	yes	no
M8	C3	R1	lambda	259	40	38	408.087909759507	0	512.05017391045	no	no
M8	C3	R1	kappa	259	40	38	358.131346176108	0	462.093610327051	no	no
M8	C3	R1	delta	259	40	38	323.925261075443	0	427.887525226387	yes	no
M8	C4	R1	lambda	259	39	39	384.118374828549	0	491.832660542835	no	no
M8	C4	R1	kappa	259	39	39	345.277411566912	0	452.991697281198	no	no
M8	C4	R1	delta	259	39	39	310.202036268489	0	417.916321982775	yes	no
M8	C5	R1	lambda	259	36	42	198.257666479741	9.71445146547012e-14	317.669431185623	no	no
M8	C5	R1	kappa	259	36	42	163.520139249402	4.49763160048633e-09	282.931903955284	no	no
M8	C5	R1	delta	259	36	42	141.385538296489	1.988419693566e-06	260.797303002371	yes	no
M8	C6	R1	lambda	259	30	48	152.772916991789	4.88476592508391e-10	297.772916991789	no	no
M8	C6	R1	kappa	259	30	48	136.040964135798	7.81394917659384e-08	281.040964135798	no	no
M8	C6	R1	delta	259	30	48	118.066090179026	1.14467081822056e-05	263.066090179026	yes	no
M8	C7	R1	lambda	259	30	48	195.707937425334	2.22044604925031e-16	340.707937425334	no	no
M8	C7	R1	kappa	259	30	48	145.404095781612	4.77695139000645e-09	290.404095781612	no	no
M8	C7	R1	delta	259	30	48	129.6220535268	4.93116816935313e-07	274.6220535268	yes	no
M8	C8	R1	lambda	259	24	54	140.504170480886	5.231337585343e-11	314.504170480886	no	no
M8	C8	R1	kappa	259	24	54	116.721609272348	1.18258160153317e-07	290.721609272348	no	no
M8	C8	R1	delta	259	24	54	102.963924902729	6.97307274832859e-06	276.963924902729	yes	no
M8	C0	R2	lambda	259	32	46	205.872433662044	1.11022302462516e-16	341.994882641636	no	no
M8	C0	R2	kappa	259	32	46	202.196382232864	3.33066907387547e-16	338.318831212456	no	no
M8	C0	R2	delta	259	32	46	195.667996717284	2.88657986402541e-15	331.790445696876	yes	no
M8	C1	R2	lambda	259	31	47	183.950882123063	5.12923037376822e-14	324.466346040588	no	no
M8	C1	R2	kappa	259	31	47	186.553765192274	2.12052597703405e-14	327.0692291098	no	no
M8	C1	R2	delta	259	31	47	181.361698791525	1.23234755733392e-13	321.87716270905	yes	no
M8	C2	R2	lambda	259	30	48	174.219618739039	4.53304060954451e-13	319.219618739039	no	no
M8	C2	R2	kappa	259	30	48	177.317750290181	1.59205981731247e-13	322.317750290181	no	no
M8	C2	R2	delta	259	30	48	171.939399242949	9.735545702938e-13	316.939399242949	yes	no
M8	C3	R2	lambda	259	30	48	192.015585636902	9.99200722162641e-16	337.015585636902	no	no
M8	C3	R2	kappa	259	30	48	177.015874644771	1.76414438612937e-13	322.015874644771	no	no
M8	C3	R2	delta	259	30	48	180.516542181172	5.36237720893951e-14	325.516542181172	yes	no
M8	C4	R2	lambda	259	29	49	177.218782794516	5.30686605770825e-14	326.797730162937	no	no
M8	C4	R2	kappa	259	29	49	169.177378226997	8.22564238944778e-13	318.756325595418	no	no
M8	C4	R2	delta	259	29	49	170.768710717083	4.80393502755305e-13	320.347658085504	yes	no
M8	C5	R2	lambda	259	26	52	75.6693021162765	0.0177111292987306	239.582345594537	no	no
M8	C5	R2	kappa	259	26	52	73.8480565311383	0.0248268294146611	237.761100009399	no	no
M8	C5	R2	delta	259	26	52	65.9144480405652	0.092940004059022	229.827491518826	yes	no
M8	C6	R2	lambda	259	20	58	51.3544190680389	0.107671433874581	246.935814416876	no	yes
M8	C6	R2	kappa	259	20	58	58.1421074442922	0.03173564637326	253.723502793129	no	no
M8	C6	R2	delta	259	20	58	52.0994622766094	0.0952306134392615	247.680857625447	yes	no
M8	C7	R2	lambda	259	20	58	71.0789654683656	0.00178609851685219	266.660360817203	no	no
M8	C7	R2	kappa	259	20	58	54.9331167303185	0.0581582584329429	250.514512079156	no	yes
M8	C7	R2	delta	259	20	58	53.7647091987888	0.0716233495212624	249.346104547626	yes	no
M8	C8	R2	lambda	259	14	64	39.6833636617724	0.0705410960847562	271.683363661772	no	yes
M8	C8	R2	kappa	259	14	64	38.9138552639803	0.0823184663201728	270.91385526398	no	yes
M8	C8	R2	delta	259	14	64	37.0849590299251	0.116998689664186	269.084959029925	yes	no
M12	C0	R1	lambda	259	41	37	449.989967008543	0	550.270340840318	no	no
M12	C0	R1	kappa	259	41	37	392.679704877676	0	492.960078709451	no	no
M12	C0	R1	delta	259	41	37	346.596367847454	0	446.87674167923	yes	no
M12	C1	R1	lambda	259	40	38	397.117399288514	0	501.079663439457	no	no
M12	C1	R1	kappa	259	40	38	363.163911501754	0	467.126175652697	no	no
M12	C1	R1	delta	259	40	38	322.125785233788	0	426.088049384732	yes	no
M12	C2	R1	lambda	259	39	39	380.450035766075	0	488.164321480361	no	no
M12	C2	R1	kappa	259	39	39	349.472964274931	0	457.187249989216	no	no
M12	C2	R1	delta	259	39	39	309.217854470742	0	416.932140185028	yes	no
M12	C3	R1	lambda	259	39	39	405.293685529683	0	513.007971243968	no	no
M12	C3	R1	kappa	259	39	39	355.337121946284	0	463.051407660569	no	no
M12	C3	R1	delta	259	39	39	320.917770814641	0	428.632056528927	yes	no
M12	C4	R1	lambda	259	38	40	381.324150598725	0	492.862612137186	no	no
M12	C4	R1	kappa	259	38	40	342.483187337088	0	454.021648875549	no	no
M12	C4	R1	delta	259	38	40	307.194546007687	0	418.733007546149	yes	no
M12	C5	R1	lambda	259	35	43	195.463442249917	8.49320613838245e-14	318.92878878457	no	no
M12	C5	R1	kappa	259	35	43	160.725915019578	4.29597524220782e-09	284.191261554231	no	no
M12	C5	R1	delta	259	35	43	138.378048035726	2.11656780291225e-06	261.843394570379	yes	no
M12	C6	R1	lambda	259	29	49	149.978692761965	4.42837877479008e-10	299.557640130386	no	no
M12	C6	R1	kappa	259	29	49	133.246739905974	7.45690076353611e-08	282.825687274395	no	no
M12	C6	R1	delta	259	29	49	115.058599918297	1.21743667184093e-05	264.637547286718	yes	no
M12	C7	R1	lambda	259	29	49	192.91371319551	2.22044604925031e-16	342.492660563931	no	no
M12	C7	R1	kappa	259	29	49	142.609871551788	4.43038206121571e-09	292.188818920209	no	no
M12	C7	R1	delta	259	29	49	126.614563265998	5.09707165585738e-07	276.193510634419	yes	no
M12	C8	R1	lambda	259	23	55	137.709946251062	4.40116831867954e-11	316.923429397129	no	no
M12	C8	R1	kappa	259	23	55	113.927385042524	1.09200398390463e-07	293.140868188591	no	no
M12	C8	R1	delta	259	23	55	99.9564346419269	7.21616026932992e-06	279.169917787994	yes	no
M12	C0	R2	lambda	259	31	47	203.07820943222	1.11022302462516e-16	343.593673349746	no	no
M12	C0	R2	kappa	259	31	47	199.40215800304	2.22044604925031e-16	339.917621920565	no	no
M12	C0	R2	delta	259	31	47	192.66050645652	2.55351295663786e-15	333.175970374046	yes	no
M12	C1	R2	lambda	259	30	48	181.156657893238	4.30766533554561e-14	326.156657893239	no	no
M12	C1	R2	kappa	259	30	48	183.75954096245	1.765254609154e-14	328.75954096245	no	no
M12	C1	R2	delta	259	30	48	178.354208530761	1.12021503184678e-13	323.354208530761	yes	no
M12	C2	R2	lambda	259	29	49	171.425394509215	3.84470233427692e-13	321.004341877636	no	no
M12	C2	R2	kappa	259	29	49	174.523526060357	1.33781874467331e-13	324.102473428778	no	no
M12	C2	R2	delta	259	29	49	168.93190898222	8.93618512520788e-13	318.510856350641	yes	no
M12	C3	R2	lambda	259	29	49	189.221361407078	7.7715611723761e-16	338.800308775499	no	no
M12	C3	R2	kappa	259	29	49	174.221650414947	1.48325796089921e-13	323.800597783368	no	no
M12	C3	R2	delta	259	29	49	177.50905192037	4.79616346638068e-14	327.087999288791	yes	no
M12	C4	R2	lambda	259	28	50	174.424558564692	4.37427871702312e-14	328.679877713628	no	no
M12	C4	R2	kappa	259	28	50	166.383153997173	6.95665747230123e-13	320.638473146109	no	no
M12	C4	R2	delta	259	28	50	167.761220456281	4.34763336443211e-13	322.016539605217	yes	no
M12	C5	R2	lambda	259	25	53	72.8750778864523	0.0190304999728124	241.776176787551	no	no
M12	C5	R2	kappa	259	25	53	71.0538323013142	0.0267439136317459	239.954931202413	no	no
M12	C5	R2	delta	259	25	53	62.9069577798017	0.103969909246164	231.808056680901	yes	no
M12	C6	R2	lambda	259	19	59	48.5601948382147	0.117150816961744	249.854312485274	no	yes
M12	C6	R2	kappa	259	19	59	55.3478832144681	0.0341745346705279	256.642000861527	no	no
M12	C6	R2	delta	259	19	59	49.0919720158809	0.107307236766933	250.38608966294	yes	no
M12	C7	R2	lambda	259	19	59	68.2847412385415	0.00184711109294555	269.5788588856	no	no
M12	C7	R2	kappa	259	19	59	52.1388925004944	0.0630129255218983	253.433010147553	no	yes
M12	C7	R2	delta	259	19	59	50.7572189379871	0.0807089442768153	252.051336585046	yes	no
M12	C8	R2	lambda	259	13	65	36.8891394319483	0.0764886566552397	275.496734368657	no	yes
M12	C8	R2	kappa	259	13	65	36.1196310341561	0.0894908941415397	274.727225970865	no	yes
M12	C8	R2	delta	259	13	65	34.0774687691233	0.133084846759732	272.685063705832	yes	no
M3	C0	R1	lambda	260	43	35	474.08516519895	0	567.204431253996	no	no
M3	C0	R1	kappa	260	43	35	419.616969156839	0	512.736235211884	no	no
M3	C0	R1	delta	260	43	35	384.461960914848	0	477.581226969893	yes	no
M3	C1	R1	lambda	260	42	36	407.156236878909	0	503.822903545575	no	no
M3	C1	R1	kappa	260	42	36	366.953466488706	0	463.620133155372	no	no
M3	C1	R1	delta	260	42	36	335.184034094279	0	431.850700760946	yes	no
M3	C2	R1	lambda	260	41	37	389.187887273241	0	489.468261105016	no	no
M3	C2	R1	kappa	260	41	37	353.900877243908	0	454.181251075683	no	no
M3	C2	R1	delta	260	41	37	321.0830109965	0	421.363384828276	yes	no
M3	C3	R1	lambda	260	41	37	412.59710835771	0	512.877482189486	no	no
M3	C3	R1	kappa	260	41	37	359.853715876035	0	460.134089707811	no	no
M3	C3	R1	delta	260	41	37	333.181125915227	0	433.461499747002	yes	no
M3	C4	R1	lambda	260	40	38	389.178843999146	0	493.14110815009	no	no
M3	C4	R1	kappa	260	40	38	346.010577570803	0	449.972841721746	no	no
M3	C4	R1	delta	260	40	38	317.028702132063	0	420.990966283007	yes	no
M3	C5	R1	lambda	260	37	41	202.938172874469	5.98410210272959e-14	318.375066078353	no	no
M3	C5	R1	kappa	260	37	41	168.629775718486	2.39952768765761e-09	284.066668922369	no	no
M3	C5	R1	delta	260	37	41	151.251160410667	3.08611394883584e-07	266.688053614551	yes	no
M3	C6	R1	lambda	260	31	47	158.857651613521	1.9106805027036e-10	299.373115531047	no	no
M3	C6	R1	kappa	260	31	47	142.512506369953	2.78691905108985e-08	283.027970287478	no	no
M3	C6	R1	delta	260	31	47	128.702655870619	1.40711735208132e-06	269.218119788145	yes	no
M3	C7	R1	lambda	260	31	47	197.220990842251	5.55111512312578e-16	337.736454759777	no	no
M3	C7	R1	kappa	260	31	47	150.900866554717	2.25293539379834e-09	291.416330472242	no	no
M3	C7	R1	delta	260	31	47	135.892548503441	1.89397082128728e-07	276.408012420966	yes	no
M3	C8	R1	lambda	260	25	53	145.609934789311	2.8180235922548e-11	314.51103369041	no	no
M3	C8	R1	kappa	260	25	53	121.9154184754	6.09146387775539e-08	290.816517376499	no	no
M3	C8	R1	delta	260	25	53	107.838889876076	3.95998293389876e-06	276.739988777175	yes	no
M3	C0	R2	lambda	260	33	45	215.619173590471	0	347.437355408653	no	no
M3	C0	R2	kappa	260	33	45	214.002973146419	0	345.821154964601	no	no
M3	C0	R2	delta	260	33	45	215.359020059414	0	347.177201877596	yes	no
M3	C1	R2	lambda	260	32	46	180.8739970693	4.30655511252098e-13	316.996446048892	no	no
M3	C1	R2	kappa	260	32	46	184.293017288544	1.38000721960907e-13	320.415466268136	no	no
M3	C1	R2	delta	260	32	46	189.499025443838	2.38697950294409e-14	325.62147442343	yes	no
M3	C2	R2	lambda	260	31	47	172.072871671548	2.71616062974545e-12	312.588335589074	no	no
M3	C2	R2	kappa	260	31	47	175.838979836472	7.82596210058273e-13	316.354443753998	no	no
M3	C2	R2	delta	260	31	47	178.994255023792	2.73114864057789e-13	319.509718941318	yes	no
M3	C3	R2	lambda	260	31	47	189.099903172164	8.88178419700125e-15	329.61536708969	no	no
M3	C3	R2	kappa	260	31	47	175.364446272707	9.16045017618217e-13	315.879910190233	no	no
M3	C3	R2	delta	260	31	47	187.868484970852	1.34336985979644e-14	328.383948888378	yes	no
M3	C4	R2	lambda	260	30	48	174.419331462616	4.23883150801885e-13	319.419331462616	no	no
M3	C4	R2	kappa	260	30	48	166.626748096014	5.66791058531635e-12	311.626748096014	no	no
M3	C4	R2	delta	260	30	48	176.502307763472	2.09832151654155e-13	321.502307763472	yes	no
M3	C5	R2	lambda	260	27	51	80.3957041635129	0.0114037693216041	239.427962228029	no	no
M3	C5	R2	kappa	260	27	51	78.9676880510141	0.0149923928662029	237.99994611553	no	no
M3	C5	R2	delta	260	27	51	76.8378143208624	0.0222508320502866	235.870072385379	yes	no
M3	C6	R2	lambda	260	21	57	57.7957657357886	0.0530565711134425	247.795765735789	no	yes
M3	C6	R2	kappa	260	21	57	64.40524638895	0.0146531490252356	254.40524638895	no	no
M3	C6	R2	delta	260	21	57	64.1508493500361	0.0154497603009637	254.150849350036	yes	no
M3	C7	R2	lambda	260	21	57	76.1637681421281	0.00098024346872716	266.163768142128	no	no
M3	C7	R2	kappa	260	21	57	60.3584431734026	0.0329517100625828	250.358443173403	no	no
M3	C7	R2	delta	260	21	57	60.6161117094844	0.0313596109992738	250.616111709484	yes	no
M3	C8	R2	lambda	260	15	63	44.6707567620563	0.0414105988539221	270.226312317612	no	no
M3	C8	R2	kappa	260	15	63	44.0782907594535	0.0469192166058134	269.633846315009	no	no
M3	C8	R2	delta	260	15	63	44.5619054505756	0.0423779453595909	270.117461006131	yes	no
M8	C0	R1	lambda	260	42	36	466.169883985548	0	562.836550652215	no	no
M8	C0	R1	kappa	260	42	36	411.701687943437	0	508.368354610103	no	no
M8	C0	R1	delta	260	42	36	377.515902438842	0	474.182569105509	yes	no
M8	C1	R1	lambda	260	41	37	399.240955665506	0	499.521329497282	no	no
M8	C1	R1	kappa	260	41	37	359.038185275304	0	459.318559107079	no	no
M8	C1	R1	delta	260	41	37	328.237975618216	0	428.518349449992	yes	no
M8	C2	R1	lambda	260	40	38	381.272606059839	0	485.234870210782	no	no
M8	C2	R1	kappa	260	40	38	345.985596030506	0	449.947860181449	no	no
M8	C2	R1	delta	260	40	38	314.136952520443	0	418.099216671386	yes	no
M8	C3	R1	lambda	260	40	38	404.681827144308	0	508.644091295251	no	no
M8	C3	R1	kappa	260	40	38	351.938434662633	0	455.900698813576	no	no
M8	C3	R1	delta	260	40	38	326.235067439344	0	430.197331590287	yes	no
M8	C4	R1	lambda	260	39	39	381.263562785744	0	488.97784850003	no	no
M8	C4	R1	kappa	260	39	39	338.0952963574	0	445.809582071686	no	no
M8	C4	R1	delta	260	39	39	310.08264365618	0	417.796929370466	yes	no
M8	C5	R1	lambda	260	36	42	195.022891661067	2.77555756156289e-13	314.43465636695	no	no
M8	C5	R1	kappa	260	36	42	160.714494505084	1.01037813671212e-08	280.126259210966	no	no
M8	C5	R1	delta	260	36	42	144.305101934604	9.27795865690584e-07	263.716866640487	yes	no
M8	C6	R1	lambda	260	30	48	150.942370400119	8.66079430394961e-10	295.942370400119	no	no
M8	C6	R1	kappa	260	30	48	134.597225156551	1.18906558155274e-07	279.597225156551	no	no
M8	C6	R1	delta	260	30	48	121.756597394562	4.3022844611329e-06	266.756597394562	yes	no
M8	C7	R1	lambda	260	30	48	189.305709628849	2.55351295663786e-15	334.305709628849	no	no
M8	C7	R1	kappa	260	30	48	142.985585341315	9.94591498049147e-09	287.985585341315	no	no
M8	C7	R1	delta	260	30	48	128.946490027558	5.96379365669364e-07	273.946490027558	yes	no
M8	C8	R1	lambda	260	24	54	137.694653575909	1.35212729901468e-10	311.694653575909	no	no
M8	C8	R1	kappa	260	24	54	114.000137261998	2.71878601632025e-07	288.000137261998	no	no
M8	C8	R1	delta	260	24	54	100.892831400193	1.24933357139589e-05	274.892831400193	yes	no
M8	C0	R2	lambda	260	32	46	207.703892377069	0	343.826341356661	no	no
M8	C0	R2	kappa	260	32	46	206.087691933017	1.11022302462516e-16	342.210140912609	no	no
M8	C0	R2	delta	260	32	46	208.412961583409	0	344.535410563001	yes	no
M8	C1	R2	lambda	260	31	47	172.958715855898	2.02937666671232e-12	313.474179773423	no	no
M8	C1	R2	kappa	260	31	47	176.377736075142	6.54254428411605e-13	316.893199992668	no	no
M8	C1	R2	delta	260	31	47	182.552966967775	8.23785484271866e-14	323.068430885301	yes	no
M8	C2	R2	lambda	260	30	48	164.157590458146	1.27317045794939e-11	309.157590458146	no	no
M8	C2	R2	kappa	260	30	48	167.92369862307	3.69615449358207e-12	312.92369862307	no	no
M8	C2	R2	delta	260	30	48	172.048196547736	9.3869356732057e-13	317.048196547736	yes	no
M8	C3	R2	lambda	260	30	48	181.184621958762	4.2632564145606e-14	326.184621958762	no	no
M8	C3	R2	kappa	260	30	48	167.449165059305	4.32287539098297e-12	312.449165059305	no	no
M8	C3	R2	delta	260	30	48	180.922426494969	4.66293670342566e-14	325.922426494969	yes	no
M8	C4	R2	lambda	260	29	49	166.504050249214	2.01971772639808e-12	316.082997617635	no	no
M8	C4	R2	kappa	260	29	49	158.711466882612	2.66039412721852e-11	308.290414251033	no	no
M8	C4	R2	delta	260	29	49	169.556249287589	7.23865412055602e-13	319.135196656011	yes	no
M8	C5	R2	lambda	260	26	52	72.4804229501108	0.0317338776430369	236.393466428372	no	no
M8	C5	R2	kappa	260	26	52	71.052406837612	0.0406901785414012	234.965450315873	no	no
M8	C5	R2	delta	260	26	52	69.8917558447993	0.0495062850169412	233.80479932306	yes	no
M8	C6	R2	lambda	260	20	58	49.8804845223866	0.136074648530322	245.461879871224	no	yes
M8	C6	R2	kappa	260	20	58	56.489965175548	0.043612340521218	252.071360524385	no	no
M8	C6	R2	delta	260	20	58	57.2047908739794	0.0380666921360657	252.786186222817	yes	no
M8	C7	R2	lambda	260	20	58	68.248486928726	0.0035355104294057	263.829882277563	no	no
M8	C7	R2	kappa	260	20	58	52.4431619600005	0.0898979644807575	248.024557308838	no	yes
M8	C7	R2	delta	260	20	58	53.6700532336014	0.0728202458781099	249.251448582439	yes	no
M8	C8	R2	lambda	260	14	64	36.7554755486542	0.124351773644217	268.755475548654	no	yes
M8	C8	R2	kappa	260	14	64	36.1630095460514	0.138493653131124	268.163009546051	no	yes
M8	C8	R2	delta	260	14	64	37.6158469746926	0.105889697882038	269.615846974693	yes	no
M12	C0	R1	lambda	260	41	37	464.441986503833	0	564.722360335609	no	no
M12	C0	R1	kappa	260	41	37	409.973790461721	0	510.254164293497	no	no
M12	C0	R1	delta	260	41	37	375.641940170963	0	475.922314002738	yes	no
M12	C1	R1	lambda	260	40	38	397.513058183791	0	501.475322334734	no	no
M12	C1	R1	kappa	260	40	38	357.310287793588	0	461.272551944532	no	no
M12	C1	R1	delta	260	40	38	326.364013350336	0	430.326277501279	yes	no
M12	C2	R1	lambda	260	39	39	379.544708578123	0	487.258994292409	no	no
M12	C2	R1	kappa	260	39	39	344.25769854879	0	451.971984263076	no	no
M12	C2	R1	delta	260	39	39	312.262990252557	0	419.977275966843	yes	no
M12	C3	R1	lambda	260	39	39	402.953929662592	0	510.668215376878	no	no
M12	C3	R1	kappa	260	39	39	350.210537180918	0	457.924822895203	no	no
M12	C3	R1	delta	260	39	39	324.36110517149	0	432.075390885776	yes	no
M12	C4	R1	lambda	260	38	40	379.535665304029	0	491.07412684249	no	no
M12	C4	R1	kappa	260	38	40	336.367398875685	0	447.905860414147	no	no
M12	C4	R1	delta	260	38	40	308.208681388327	0	419.747142926788	yes	no
M12	C5	R1	lambda	260	35	43	193.294994179352	1.72750702631674e-13	316.760340714005	no	no
M12	C5	R1	kappa	260	35	43	158.986597023368	7.13430781118518e-09	282.451943558022	no	no
M12	C5	R1	delta	260	35	43	142.431139666724	7.26228816305685e-07	265.896486201378	yes	no
M12	C6	R1	lambda	260	29	49	149.214472918403	5.6405102810686e-10	298.793420286824	no	no
M12	C6	R1	kappa	260	29	49	132.869327674835	8.3338676848399e-08	282.448275043256	no	no
M12	C6	R1	delta	260	29	49	119.882635126676	3.33236029881334e-06	269.461582495097	yes	no
M12	C7	R1	lambda	260	29	49	187.577812147134	1.4432899320127e-15	337.156759515555	no	no
M12	C7	R1	kappa	260	29	49	141.257687859599	6.7100911493867e-09	290.83663522802	no	no
M12	C7	R1	delta	260	29	49	127.072527759704	4.47348196486175e-07	276.651475128125	yes	no
M12	C8	R1	lambda	260	23	55	135.966756094194	7.99563748543619e-11	315.180239240261	no	no
M12	C8	R1	kappa	260	23	55	112.272239780283	1.82611055943305e-07	291.48572292635	no	no
M12	C8	R1	delta	260	23	55	99.0188691323398	9.43537253927929e-06	278.232352278407	yes	no
M12	C0	R2	lambda	260	31	47	205.975994895354	0	346.49145881288	no	no
M12	C0	R2	kappa	260	31	47	204.359794451301	0	344.875258368827	no	no
M12	C0	R2	delta	260	31	47	206.538999315529	0	347.054463233055	yes	no
M12	C1	R2	lambda	260	30	48	171.230818374182	1.23323573575362e-12	316.230818374182	no	no
M12	C1	R2	kappa	260	30	48	174.649838593427	3.92241794600068e-13	319.649838593427	no	no
M12	C1	R2	delta	260	30	48	180.679004699895	5.07371922253697e-14	325.679004699895	yes	no
M12	C2	R2	lambda	260	29	49	162.429692976431	7.83506592938465e-12	312.008640344852	no	no
M12	C2	R2	kappa	260	29	49	166.195801141354	2.23920881836648e-12	315.774748509775	no	no
M12	C2	R2	delta	260	29	49	170.174234279849	5.8741900232917e-13	319.75318164827	yes	no
M12	C3	R2	lambda	260	29	49	179.456724477046	2.44249065417534e-14	329.035671845467	no	no
M12	C3	R2	kappa	260	29	49	165.72126757759	2.62401211870156e-12	315.300214946011	no	no
M12	C3	R2	delta	260	29	49	179.048464227116	2.8199664825479e-14	328.627411595537	yes	no
M12	C4	R2	lambda	260	28	50	164.776152767499	1.20081722343457e-12	319.031471916435	no	no
M12	C4	R2	kappa	260	28	50	156.983569400896	1.63546953757532e-11	311.238888549832	no	no
M12	C4	R2	delta	260	28	50	167.682287019736	4.466427228067e-13	321.937606168672	yes	no
M12	C5	R2	lambda	260	25	53	70.7525254683954	0.028257947963672	239.653624369494	no	no
M12	C5	R2	kappa	260	25	53	69.3245093558965	0.0365074080335591	238.225608256995	no	no
M12	C5	R2	delta	260	25	53	68.0177935769195	0.0458206443335349	236.918892478018	yes	no
M12	C6	R2	lambda	260	19	59	48.1525870406711	0.125168897978439	249.44670468773	no	yes
M12	C6	R2	kappa	260	19	59	54.7620676938324	0.0383557381396622	256.056185340891	no	no
M12	C6	R2	delta	260	19	59	55.3308286060932	0.0342903473989516	256.624946253152	yes	no
M12	C7	R2	lambda	260	19	59	66.5205894470105	0.00285482363458589	267.814707094069	no	no
M12	C7	R2	kappa	260	19	59	50.715264478285	0.0813051031695826	252.009382125344	no	yes
M12	C7	R2	delta	260	19	59	51.7960909657478	0.067065602461431	253.090208612807	yes	no
M12	C8	R2	lambda	260	13	65	35.0275780669387	0.111053793816484	273.635173003648	no	yes
M12	C8	R2	kappa	260	13	65	34.435112064336	0.124415698926619	273.042707001045	no	yes
M12	C8	R2	delta	260	13	65	35.741884706839	0.0965192234824357	274.349479643548	yes	no
M3	C0	R1	lambda	261	43	35	462.681497826783	0	555.800763881829	no	no
M3	C0	R1	kappa	261	43	35	437.619612495193	0	530.738878550239	no	no
M3	C0	R1	delta	261	43	35	511.862502239005	0	604.981768294051	yes	no
M3	C1	R1	lambda	261	42	36	408.899565902344	0	505.56623256901	no	no
M3	C1	R1	kappa	261	42	36	403.85580522571	0	500.522471892377	no	no
M3	C1	R1	delta	261	42	36	467.369688803998	0	564.036355470664	yes	no
M3	C2	R1	lambda	261	41	37	393.81206315796	0	494.092436989735	no	no
M3	C2	R1	kappa	261	41	37	392.07671253459	0	492.357086366365	no	no
M3	C2	R1	delta	261	41	37	441.847005531015	0	542.127379362791	yes	no
M3	C3	R1	lambda	261	41	37	419.548967412266	0	519.829341244042	no	no
M3	C3	R1	kappa	261	41	37	396.85503884802	0	497.135412679796	no	no
M3	C3	R1	delta	261	41	37	464.980993825658	0	565.261367657434	yes	no
M3	C4	R1	lambda	261	40	38	395.435138936632	0	499.397403087576	no	no
M3	C4	R1	kappa	261	40	38	385.992230149273	0	489.954494300217	no	no
M3	C4	R1	delta	261	40	38	442.283353677383	0	546.245617828327	yes	no
M3	C5	R1	lambda	261	37	41	203.555704459331	4.89608353859694e-14	318.992597663214	no	no
M3	C5	R1	kappa	261	37	41	181.24201372279	5.60331780974366e-11	296.678906926674	no	no
M3	C5	R1	delta	261	37	41	236.003460156806	0	351.440353360689	yes	no
M3	C6	R1	lambda	261	31	47	159.469816947034	1.57549417956204e-10	299.985280864559	no	no
M3	C6	R1	kappa	261	31	47	155.744792469398	5.06155894974825e-10	296.260256386924	no	no
M3	C6	R1	delta	261	31	47	194.911020035525	1.22124532708767e-15	335.426483953051	yes	no
M3	C7	R1	lambda	261	31	47	203.55484597018	1.11022302462516e-16	344.070309887706	no	no
M3	C7	R1	kappa	261	31	47	162.166251450425	6.70293820448364e-11	302.681715367951	no	no
M3	C7	R1	delta	261	31	47	210.399317362154	0	350.914781279679	yes	no
M3	C8	R1	lambda	261	25	53	148.276138672059	1.13893339204196e-11	317.177237573158	no	no
M3	C8	R1	kappa	261	25	53	136.785371125312	5.3422555268412e-10	305.686470026411	no	no
M3	C8	R1	delta	261	25	53	176.129305698437	5.55111512312578e-16	345.030404599535	yes	no
M3	C0	R2	lambda	261	33	45	213.700979104427	0	345.519160922609	no	no
M3	C0	R2	kappa	261	33	45	214.515750702845	0	346.333932521027	no	no
M3	C0	R2	delta	261	33	45	263.85278789583	0	395.670969714012	yes	no
M3	C1	R2	lambda	261	32	46	192.699118182791	8.10462807976364e-15	328.821567162383	no	no
M3	C1	R2	kappa	261	32	46	207.943674546684	0	344.066123526276	no	no
M3	C1	R2	delta	261	32	46	234.286931501684	0	370.409380481276	yes	no
M3	C2	R2	lambda	261	31	47	183.717488496969	5.55111512312578e-14	324.232952414495	no	no
M3	C2	R2	kappa	261	31	47	199.534876439071	2.22044604925031e-16	340.050340356597	no	no
M3	C2	R2	delta	261	31	47	214.85781888921	0	355.373282806735	yes	no
M3	C3	R2	lambda	261	31	47	202.248732828859	1.11022302462516e-16	342.764196746385	no	no
M3	C3	R2	kappa	261	31	47	199.899869937853	2.22044604925031e-16	340.415333855379	no	no
M3	C3	R2	delta	261	31	47	232.783688585911	0	373.299152503437	yes	no
M3	C4	R2	lambda	261	30	48	187.510030468634	4.77395900588817e-15	332.510030468634	no	no
M3	C4	R2	kappa	261	30	48	193.506487056552	5.55111512312578e-16	338.506487056552	no	no
M3	C4	R2	delta	261	30	48	215.006991083115	0	360.006991083115	yes	no
M3	C5	R2	lambda	261	27	51	80.1856917076551	0.0118771714713938	239.217949772171	no	no
M3	C5	R2	kappa	261	27	51	82.2306592514428	0.00794289799994408	241.262917315959	no	no
M3	C5	R2	delta	261	27	51	91.3813163932883	0.00111844763116087	250.413574457804	yes	no
M3	C6	R2	lambda	261	21	57	56.2141720990583	0.0701115122592211	246.214172099058	no	yes
M3	C6	R2	kappa	261	21	57	67.3137311322487	0.00785732287452512	257.313731132249	no	no
M3	C6	R2	delta	261	21	57	67.3133342337273	0.00785800840177353	257.313334233727	yes	no
M3	C7	R2	lambda	261	21	57	77.1061690604546	0.000773794934436189	267.106169060455	no	no
M3	C7	R2	kappa	261	21	57	62.4665748240635	0.0217898709242871	252.466574824064	no	no
M3	C7	R2	delta	261	21	57	60.8244802704885	0.0301221568086963	250.824480270488	yes	no
M3	C8	R2	lambda	261	15	63	45.5379298326367	0.034373133909097	271.093485388192	no	no
M3	C8	R2	kappa	261	15	63	48.4688121085153	0.0177914756543738	274.024367664071	no	no
M3	C8	R2	delta	261	15	63	40.800391278743	0.0902695838793388	266.355946834299	yes	no
M8	C0	R1	lambda	261	42	36	457.954264694572	0	554.620931361239	no	no
M8	C0	R1	kappa	261	42	36	432.892379362982	0	529.559046029648	no	no
M8	C0	R1	delta	261	42	36	508.008798947095	0	604.675465613762	yes	no
M8	C1	R1	lambda	261	41	37	404.172332770133	0	504.452706601908	no	no
M8	C1	R1	kappa	261	41	37	399.128572093499	0	499.408945925275	no	no
M8	C1	R1	delta	261	41	37	463.51598551195	0	563.796359343725	yes	no
M8	C2	R1	lambda	261	40	38	389.084830025749	0	493.047094176692	no	no
M8	C2	R1	kappa	261	40	38	387.349479402379	0	491.311743553322	no	no
M8	C2	R1	delta	261	40	38	437.993302238954	0	541.955566389897	yes	no
M8	C3	R1	lambda	261	40	38	414.821734280055	0	518.783998430998	no	no
M8	C3	R1	kappa	261	40	38	392.127805715809	0	496.090069866752	no	no
M8	C3	R1	delta	261	40	38	461.127290533783	0	565.089554684726	yes	no
M8	C4	R1	lambda	261	39	39	390.707905804421	0	498.422191518707	no	no
M8	C4	R1	kappa	261	39	39	381.264997017062	0	488.979282731348	no	no
M8	C4	R1	delta	261	39	39	438.429650385508	0	546.143936099794	yes	no
M8	C5	R1	lambda	261	36	42	198.82847132712	8.06021915877864e-14	318.240236033002	no	no
M8	C5	R1	kappa	261	36	42	176.514780590579	9.36911659366046e-11	295.926545296462	no	no
M8	C5	R1	delta	261	36	42	232.149756864758	0	351.56152157064	yes	no
M8	C6	R1	lambda	261	30	48	154.742583814823	2.62608490508853e-10	299.742583814823	no	no
M8	C6	R1	kappa	261	30	48	151.017559337187	8.46011483091047e-10	296.017559337187	no	no
M8	C6	R1	delta	261	30	48	191.057316743463	1.4432899320127e-15	336.057316743463	yes	no
M8	C7	R1	lambda	261	30	48	198.827612837969	1.11022302462516e-16	343.827612837969	no	no
M8	C7	R1	kappa	261	30	48	157.439018318214	1.11475717545773e-10	302.439018318214	no	no
M8	C7	R1	delta	261	30	48	206.545614070278	0	351.545614070278	yes	no
M8	C8	R1	lambda	261	24	54	143.548905539848	1.85093051996432e-11	317.548905539848	no	no
M8	C8	R1	kappa	261	24	54	132.058137993101	8.83697448550436e-10	306.058137993101	no	no
M8	C8	R1	delta	261	24	54	172.275602406561	6.66133814775094e-16	346.275602406561	yes	no
M8	C0	R2	lambda	261	32	46	208.973745972216	0	345.096194951808	no	no
M8	C0	R2	kappa	261	32	46	209.788517570634	0	345.910966550226	no	no
M8	C0	R2	delta	261	32	46	259.99908460392	0	396.121533583512	yes	no
M8	C1	R2	lambda	261	31	47	187.97188505058	1.29896093881143e-14	328.487348968106	no	no
M8	C1	R2	kappa	261	31	47	203.216441414473	1.11022302462516e-16	343.731905331999	no	no
M8	C1	R2	delta	261	31	47	230.433228209636	0	370.948692127162	yes	no
M8	C2	R2	lambda	261	30	48	178.990255364758	9.01501095995627e-14	323.990255364758	no	no
M8	C2	R2	kappa	261	30	48	194.80764330686	3.33066907387547e-16	339.80764330686	no	no
M8	C2	R2	delta	261	30	48	211.004115597148	0	356.004115597148	yes	no
M8	C3	R2	lambda	261	30	48	197.521499696648	1.11022302462516e-16	342.521499696648	no	no
M8	C3	R2	kappa	261	30	48	195.172636805642	3.33066907387547e-16	340.172636805642	no	no
M8	C3	R2	delta	261	30	48	228.929985294036	0	373.929985294036	yes	no
M8	C4	R2	lambda	261	29	49	182.782797336423	7.66053886991358e-15	332.361744704844	no	no
M8	C4	R2	kappa	261	29	49	188.779253924341	8.88178419700125e-16	338.358201292762	no	no
M8	C4	R2	delta	261	29	49	211.15328779124	0	360.732235159661	yes	no
M8	C5	R2	lambda	261	26	52	75.458458575444	0.018428795326507	239.371502053705	no	no
M8	C5	R2	kappa	261	26	52	77.5034261192317	0.0124528495634263	241.416469597492	no	no
M8	C5	R2	delta	261	26	52	87.5276131012402	0.001492236905272	251.440656579501	yes	no
M8	C6	R2	lambda	261	20	58	51.4869389668472	0.105368139478695	247.068334315684	no	yes
M8	C6	R2	kappa	261	20	58	62.5864980000376	0.0127124887787579	258.167893348875	no	no
M8	C6	R2	delta	261	20	58	63.4596309416654	0.0105193324964374	259.041026290503	yes	no
M8	C7	R2	lambda	261	20	58	72.3789359282435	0.00129375744545523	267.960331277081	no	no
M8	C7	R2	kappa	261	20	58	57.7393416918525	0.0343325410731363	253.32073704069	no	no
M8	C7	R2	delta	261	20	58	56.9707769786131	0.039810243577013	252.55217232745	yes	no
M8	C8	R2	lambda	261	14	64	40.8106967004256	0.055889138942441	272.810696700426	no	yes
M8	C8	R2	kappa	261	14	64	43.7415789763042	0.0294657191179495	275.741578976304	no	no
M8	C8	R2	delta	261	14	64	36.9466879868677	0.120040890067283	268.946687986868	yes	no
M12	C0	R1	lambda	261	41	37	455.193463531129	0	555.473837362905	no	no
M12	C0	R1	kappa	261	41	37	430.131578199539	0	530.411952031314	no	no
M12	C0	R1	delta	261	41	37	505.114691930764	0	605.39506576254	yes	no
M12	C1	R1	lambda	261	40	38	401.41153160669	0	505.373795757633	no	no
M12	C1	R1	kappa	261	40	38	396.367770930056	0	500.330035080999	no	no
M12	C1	R1	delta	261	40	38	460.621878495619	0	564.584142646562	yes	no
M12	C2	R1	lambda	261	39	39	386.324028862305	0	494.038314576591	no	no
M12	C2	R1	kappa	261	39	39	384.588678238935	0	492.302963953221	no	no
M12	C2	R1	delta	261	39	39	435.099195222636	0	542.813480936922	yes	no
M12	C3	R1	lambda	261	39	39	412.060933116612	0	519.775218830898	no	no
M12	C3	R1	kappa	261	39	39	389.367004552366	0	497.081290266651	no	no
M12	C3	R1	delta	261	39	39	458.233183517498	0	565.947469231783	yes	no
M12	C4	R1	lambda	261	38	40	387.947104640978	0	499.48556617944	no	no
M12	C4	R1	kappa	261	38	40	378.504195853619	0	490.042657392081	no	no
M12	C4	R1	delta	261	38	40	435.535543369223	0	547.074004907684	yes	no
M12	C5	R1	lambda	261	35	43	196.067670163677	6.96109836439973e-14	319.53301669833	no	no
M12	C5	R1	kappa	261	35	43	173.753979427136	8.57196535974936e-11	297.21932596179	no	no
M12	C5	R1	delta	261	35	43	229.255649848427	0	352.72099638308	yes	no
M12	C6	R1	lambda	261	29	49	151.981782651379	2.3411017568975e-10	301.560730019801	no	no
M12	C6	R1	kappa	261	29	49	148.256758173744	7.63075713727801e-10	297.835705542165	no	no
M12	C6	R1	delta	261	29	49	188.163209727146	1.11022302462516e-15	337.742157095567	yes	no
M12	C7	R1	lambda	261	29	49	196.066811674526	1.11022302462516e-16	345.645759042947	no	no
M12	C7	R1	kappa	261	29	49	154.678217154771	9.85396209074452e-11	304.257164523192	no	no
M12	C7	R1	delta	261	29	49	203.651507053993	0	353.230454422414	yes	no
M12	C8	R1	lambda	261	23	55	140.788104376405	1.52117207719016e-11	320.001587522473	no	no
M12	C8	R1	kappa	261	23	55	129.297336829658	7.59880380840627e-10	308.510819975725	no	no
M12	C8	R1	delta	261	23	55	169.381495390276	5.55111512312578e-16	348.594978536343	yes	no
M12	C0	R2	lambda	261	31	47	206.212944808773	0	346.728408726298	no	no
M12	C0	R2	kappa	261	31	47	207.027716407191	0	347.543180324717	no	no
M12	C0	R2	delta	261	31	47	257.104977587589	0	397.620441505115	yes	no
M12	C1	R2	lambda	261	30	48	185.211083887137	1.06581410364015e-14	330.211083887137	no	no
M12	C1	R2	kappa	261	30	48	200.45564025103	0	345.45564025103	no	no
M12	C1	R2	delta	261	30	48	227.539121193305	0	372.539121193305	yes	no
M12	C2	R2	lambda	261	29	49	176.229454201315	7.4495964952348e-14	325.808401569736	no	no
M12	C2	R2	kappa	261	29	49	192.046842143417	3.33066907387547e-16	341.625789511838	no	no
M12	C2	R2	delta	261	29	49	208.110008580831	0	357.688955949252	yes	no
M12	C3	R2	lambda	261	29	49	194.760698533205	1.11022302462516e-16	344.339645901626	no	no
M12	C3	R2	kappa	261	29	49	192.411835642199	2.22044604925031e-16	341.99078301062	no	no
M12	C3	R2	delta	261	29	49	226.035878277751	0	375.614825646172	yes	no
M12	C4	R2	lambda	261	28	50	180.02199617298	6.21724893790088e-15	334.277315321916	no	no
M12	C4	R2	kappa	261	28	50	186.018452760898	7.7715611723761e-16	340.273771909834	no	no
M12	C4	R2	delta	261	28	50	208.259180774954	0	362.514499923891	yes	no
M12	C5	R2	lambda	261	25	53	72.6976574120009	0.0196827352974555	241.5987563131	no	no
M12	C5	R2	kappa	261	25	53	74.7426249557886	0.0132538165416211	243.643723856887	no	no
M12	C5	R2	delta	261	25	53	84.6335060849092	0.00160099719456697	253.534604986008	yes	no
M12	C6	R2	lambda	261	19	59	48.7261378034041	0.114005124692482	250.020255450463	no	yes
M12	C6	R2	kappa	261	19	59	59.8256968365945	0.0134348860932997	261.119814483653	no	no
M12	C6	R2	delta	261	19	59	60.5655239253482	0.011419185056381	261.859641572407	yes	no
M12	C7	R2	lambda	261	19	59	69.6181347648004	0.00131997120832028	270.912252411859	no	no
M12	C7	R2	kappa	261	19	59	54.9785405284094	0.0367611448551822	256.272658175468	no	no
M12	C7	R2	delta	261	19	59	54.076669962328	0.0438104357478848	255.370787609387	yes	no
M12	C8	R2	lambda	261	13	65	38.0498955369825	0.0599184657529364	276.657490473691	no	yes
M12	C8	R2	kappa	261	13	65	40.9807778128611	0.0311725573565764	279.58837274957	no	no
M12	C8	R2	delta	261	13	65	34.0525809705825	0.133705484333211	272.660175907291	yes	no
M3	C0	R1	lambda	262	43	35	445.554144864144	0	538.67341091919	no	no
M3	C0	R1	kappa	262	43	35	387.700560473899	0	480.819826528945	no	no
M3	C0	R1	delta	262	43	35	340.935492891586	0	434.054758946632	yes	no
M3	C1	R1	lambda	262	42	36	393.493235067073	0	490.159901733739	no	no
M3	C1	R1	kappa	262	42	36	350.049664984769	0	446.716331651435	no	no
M3	C1	R1	delta	262	42	36	306.641577532069	0	403.308244198736	yes	no
M3	C2	R1	lambda	262	41	37	375.841307153507	0	476.121680985283	no	no
M3	C2	R1	kappa	262	41	37	334.320825527341	0	434.601199359117	no	no
M3	C2	R1	delta	262	41	37	288.052698552689	0	388.333072384464	yes	no
M3	C3	R1	lambda	262	41	37	400.19947728766	0	500.479851119436	no	no
M3	C3	R1	kappa	262	41	37	341.907946507514	0	442.188320339289	no	no
M3	C3	R1	delta	262	41	37	305.420553012922	0	405.700926844697	yes	no
M3	C4	R1	lambda	262	40	38	374.811083361755	0	478.773347512699	no	no
M3	C4	R1	kappa	262	40	38	327.372501628898	0	431.334765779841	no	no
M3	C4	R1	delta	262	40	38	286.303130703576	0	390.265394854519	yes	no
M3	C5	R1	lambda	262	37	41	206.059724733626	2.1538326677728e-14	321.49661793751	no	no
M3	C5	R1	kappa	262	37	41	167.169719055587	3.66324948153363e-09	282.606612259471	no	no
M3	C5	R1	delta	262	37	41	152.575906291052	2.16247824869065e-07	268.012799494935	yes	no
M3	C6	R1	lambda	262	31	47	157.849132385795	2.62298294195773e-10	298.364596303321	no	no
M3	C6	R1	kappa	262	31	47	134.818726638967	2.56867103032299e-07	275.334190556493	no	no
M3	C6	R1	delta	262	31	47	115.726127089861	4.18386186807895e-05	256.241591007386	yes	no
M3	C7	R1	lambda	262	31	47	204.147101752011	0	344.662565669537	no	no
M3	C7	R1	kappa	262	31	47	149.544720548952	3.40447503521801e-09	290.060184466478	no	no
M3	C7	R1	delta	262	31	47	140.887174392012	4.48749960524353e-08	281.402638309538	yes	no
M3	C8	R1	lambda	262	25	53	145.487366086248	2.93733926071127e-11	314.388464987347	no	no
M3	C8	R1	kappa	262	25	53	116.360391524278	3.29207600735515e-07	285.261490425377	no	no
M3	C8	R1	delta	262	25	53	101.606598626688	2.23937322344492e-05	270.507697527787	yes	no
M3	C0	R2	lambda	262	33	45	201.420336140851	1.22124532708767e-15	333.238517959033	no	no
M3	C0	R2	kappa	262	33	45	199.409302297406	2.55351295663786e-15	331.227484115588	no	no
M3	C0	R2	delta	262	33	45	192.578690437079	2.56461518688411e-14	324.396872255261	yes	no
M3	C1	R2	lambda	262	32	46	172.250013864141	7.24387216877176e-12	308.372462843733	no	no
M3	C1	R2	kappa	262	32	46	177.702505642699	1.22601928609356e-12	313.824954622291	no	no
M3	C1	R2	delta	262	32	46	173.994222139206	4.11670697531008e-12	310.116671118798	yes	no
M3	C2	R2	lambda	262	31	47	164.60381706794	3.07456282655494e-11	305.119280985466	no	no
M3	C2	R2	kappa	262	31	47	167.329417535514	1.27666766047696e-11	307.84488145304	no	no
M3	C2	R2	delta	262	31	47	161.728956717259	7.70359331880854e-11	302.244420634785	yes	no
M3	C3	R2	lambda	262	31	47	181.539378543612	1.16018306073329e-13	322.054842461138	no	no
M3	C3	R2	kappa	262	31	47	168.681991083262	8.23041634845367e-12	309.197455000788	no	no
M3	C3	R2	delta	262	31	47	172.976882482215	2.01727523574391e-12	313.492346399741	yes	no
M3	C4	R2	lambda	262	30	48	166.410817170386	6.08513239797048e-12	311.410817170386	no	no
M3	C4	R2	kappa	262	30	48	159.450996256093	5.85074211301162e-11	304.450996256093	no	no
M3	C4	R2	delta	262	30	48	160.633277100026	3.99760224922829e-11	305.633277100026	yes	no
M3	C5	R2	lambda	262	27	51	80.5601045639729	0.0110452392823402	239.592362628489	no	no
M3	C5	R2	kappa	262	27	51	80.5715132643578	0.0110207438967822	239.603771328874	no	no
M3	C5	R2	delta	262	27	51	76.0756004607772	0.02552659409125	235.107858525293	yes	no
M3	C6	R2	lambda	262	21	57	55.357897874171	0.0811209442795486	245.357897874171	no	yes
M3	C6	R2	kappa	262	21	57	61.0194990261986	0.0290032908959346	251.019499026199	no	no
M3	C6	R2	delta	262	21	57	55.2693174013007	0.0823372077697114	245.269317401301	yes	no
M3	C7	R2	lambda	262	21	57	78.5332095649683	0.000538185711125294	268.533209564968	no	no
M3	C7	R2	kappa	262	21	57	62.2721195731088	0.0226551893277652	252.272119573109	no	no
M3	C7	R2	delta	262	21	57	64.1420591143159	0.0154779748809788	254.142059114316	yes	no
M3	C8	R2	lambda	262	15	63	43.9893068450523	0.0477995459283272	269.544862400608	no	no
M3	C8	R2	kappa	262	15	63	42.0829377636656	0.0704117505123818	267.638493319221	no	yes
M3	C8	R2	delta	262	15	63	41.8772288305912	0.0733235193378197	267.432784386147	yes	no
M8	C0	R1	lambda	262	42	36	438.944142447722	0	535.610809114389	no	no
M8	C0	R1	kappa	262	42	36	381.090558057477	0	477.757224724143	no	no
M8	C0	R1	delta	262	42	36	335.386197912195	0	432.052864578862	yes	no
M8	C1	R1	lambda	262	41	37	386.883232650651	0	487.163606482427	no	no
M8	C1	R1	kappa	262	41	37	343.439662568347	0	443.720036400122	no	no
M8	C1	R1	delta	262	41	37	301.092282552681	0	401.372656384457	yes	no
M8	C2	R1	lambda	262	40	38	369.231304737085	0	473.193568888028	no	no
M8	C2	R1	kappa	262	40	38	327.710823110919	0	431.673087261863	no	no
M8	C2	R1	delta	262	40	38	282.503403573364	0	386.465667724307	yes	no
M8	C3	R1	lambda	262	40	38	393.589474871238	0	497.551739022181	no	no
M8	C3	R1	kappa	262	40	38	335.297944091092	0	439.260208242035	no	no
M8	C3	R1	delta	262	40	38	299.871258033427	0	403.833522184371	yes	no
M8	C4	R1	lambda	262	39	39	368.201080945333	0	475.915366659619	no	no
M8	C4	R1	kappa	262	39	39	320.762499212476	0	428.476784926762	no	no
M8	C4	R1	delta	262	39	39	280.753835724081	0	388.468121438367	yes	no
M8	C5	R1	lambda	262	36	42	199.449722317204	6.58362253602718e-14	318.861487023087	no	no
M8	C5	R1	kappa	262	36	42	160.559716639165	1.05620620027835e-08	279.971481345048	no	no
M8	C5	R1	delta	262	36	42	147.026611311664	4.5042157459374e-07	266.438376017546	yes	no
M8	C6	R1	lambda	262	30	48	151.239129969374	7.8950668225275e-10	296.239129969373	no	no
M8	C6	R1	kappa	262	30	48	128.208724222545	7.33381202100425e-07	273.208724222545	no	no
M8	C6	R1	delta	262	30	48	110.176832110536	8.47871709149794e-05	255.176832110536	yes	no
M8	C7	R1	lambda	262	30	48	197.537099335589	1.11022302462516e-16	342.537099335589	no	no
M8	C7	R1	kappa	262	30	48	142.93471813253	1.00996723206848e-08	287.93471813253	no	no
M8	C7	R1	delta	262	30	48	135.337879412518	9.59033749081684e-08	280.337879412518	yes	no
M8	C8	R1	lambda	262	24	54	138.877363669826	9.07575126163351e-11	312.877363669826	no	no
M8	C8	R1	kappa	262	24	54	109.750389107856	9.73272237581035e-07	283.750389107856	no	no
M8	C8	R1	delta	262	24	54	96.0573036471939	4.70645403644054e-05	270.057303647194	yes	no
M8	C0	R2	lambda	262	32	46	194.810333724429	3.88578058618805e-15	330.932782704021	no	no
M8	C0	R2	kappa	262	32	46	192.799299880984	7.7715611723761e-15	328.921748860576	no	no
M8	C0	R2	delta	262	32	46	187.029395457688	5.50670620214078e-14	323.15184443728	yes	no
M8	C1	R2	lambda	262	31	47	165.640011447719	2.20325979682912e-11	306.155475365245	no	no
M8	C1	R2	kappa	262	31	47	171.092503226277	3.74678066350498e-12	311.607967143803	no	no
M8	C1	R2	delta	262	31	47	168.444927159818	8.88988882508102e-12	308.960391077344	yes	no
M8	C2	R2	lambda	262	30	48	157.993814651518	9.33626509436181e-11	302.993814651518	no	no
M8	C2	R2	kappa	262	30	48	160.719415119093	3.88796772554656e-11	305.719415119093	no	no
M8	C2	R2	delta	262	30	48	156.179661737934	1.66504698917436e-10	301.179661737934	yes	no
M8	C3	R2	lambda	262	30	48	174.92937612719	3.56936702416988e-13	319.92937612719	no	no
M8	C3	R2	kappa	262	30	48	162.07198866684	2.50977016946763e-11	307.07198866684	no	no
M8	C3	R2	delta	262	30	48	167.427587502721	4.35373959106755e-12	312.427587502721	yes	no
M8	C4	R2	lambda	262	29	49	159.800814753964	1.86231030596673e-11	309.379762122385	no	no
M8	C4	R2	kappa	262	29	49	152.840993839671	1.77852177429827e-10	302.419941208092	no	no
M8	C4	R2	delta	262	29	49	155.083982120531	8.6447071723228e-11	304.662929488952	yes	no
M8	C5	R2	lambda	262	26	52	73.950102147551	0.0243693544205941	237.863145625812	no	no
M8	C5	R2	kappa	262	26	52	73.9615108479359	0.0243186765610998	237.874554326197	no	no
M8	C5	R2	delta	262	26	52	70.5263054813891	0.044502702055455	234.43934895965	yes	no
M8	C6	R2	lambda	262	20	58	48.7478954577491	0.16157391247378	244.329290806586	no	yes
M8	C6	R2	kappa	262	20	58	54.4094966097767	0.0639009011329104	249.990891958614	no	yes
M8	C6	R2	delta	262	20	58	49.7200224219758	0.139487306626206	245.301417770813	yes	no
M8	C7	R2	lambda	262	20	58	71.9232071485464	0.00144950293605139	267.504602497384	no	no
M8	C7	R2	kappa	262	20	58	55.6621171566868	0.0508987764186328	251.243512505524	no	yes
M8	C7	R2	delta	262	20	58	58.5927641348216	0.0290369334795718	254.174159483659	yes	no
M8	C8	R2	lambda	262	14	64	37.3793044286304	0.110728856066138	269.37930442863	no	yes
M8	C8	R2	kappa	262	14	64	35.4729353472437	0.156515907290033	267.472935347244	no	yes
M8	C8	R2	delta	262	14	64	36.327933851097	0.13443591496034	268.327933851097	yes	no
M12	C0	R1	lambda	262	41	37	436.709947587188	0	536.990321418964	no	no
M12	C0	R1	kappa	262	41	37	378.856363196943	0	479.136737028719	no	no
M12	C0	R1	delta	262	41	37	332.985425183573	0	433.265799015348	yes	no
M12	C1	R1	lambda	262	40	38	384.649037790117	0	488.61130194106	no	no
M12	C1	R1	kappa	262	40	38	341.205467707813	0	445.167731858756	no	no
M12	C1	R1	delta	262	40	38	298.691509824058	0	402.653773975002	yes	no
M12	C2	R1	lambda	262	39	39	366.997109876551	0	474.711395590837	no	no
M12	C2	R1	kappa	262	39	39	325.476628250385	0	433.190913964671	no	no
M12	C2	R1	delta	262	39	39	280.102630844678	0	387.816916558964	yes	no
M12	C3	R1	lambda	262	39	39	391.355280010704	0	499.06956572499	no	no
M12	C3	R1	kappa	262	39	39	333.063749230558	0	440.778034944844	no	no
M12	C3	R1	delta	262	39	39	297.470485304777	0	405.184771019062	yes	no
M12	C4	R1	lambda	262	38	40	365.966886084799	0	477.505347623261	no	no
M12	C4	R1	kappa	262	38	40	318.528304351942	0	430.066765890404	no	no
M12	C4	R1	delta	262	38	40	278.353062995431	0	389.891524533892	yes	no
M12	C5	R1	lambda	262	35	43	197.21552745667	4.76285677564192e-14	320.680873991324	no	no
M12	C5	R1	kappa	262	35	43	158.325521778631	8.64255333965502e-09	281.790868313285	no	no
M12	C5	R1	delta	262	35	43	144.625838583041	4.02551140976648e-07	268.091185117695	yes	no
M12	C6	R1	lambda	262	29	49	149.00493510884	6.02664029791811e-10	298.583882477261	no	no
M12	C6	R1	kappa	262	29	49	125.974529362011	6.11334293521004e-07	275.553476730432	no	no
M12	C6	R1	delta	262	29	49	107.77605938185	7.89151724637227e-05	257.355006750271	yes	no
M12	C7	R1	lambda	262	29	49	195.302904475056	1.11022302462516e-16	344.881851843477	no	no
M12	C7	R1	kappa	262	29	49	140.700523271996	7.95628118943625e-09	290.279470640417	no	no
M12	C7	R1	delta	262	29	49	132.937106683867	8.1692341669104e-08	282.516054052288	yes	no
M12	C8	R1	lambda	262	23	55	136.643168809292	6.34480246120006e-11	315.85665195536	no	no
M12	C8	R1	kappa	262	23	55	107.516194247322	7.80196132477151e-07	286.72967739339	no	no
M12	C8	R1	delta	262	23	55	93.6565309185432	4.21967097891107e-05	272.870014064611	yes	no
M12	C0	R2	lambda	262	31	47	192.576138863895	2.66453525910038e-15	333.091602781421	no	no
M12	C0	R2	kappa	262	31	47	190.56510502045	5.32907051820075e-15	331.080568937976	no	no
M12	C0	R2	delta	262	31	47	184.628622729066	4.07451850037432e-14	325.144086646591	yes	no
M12	C1	R2	lambda	262	30	48	163.405816587185	1.62688751359497e-11	308.405816587185	no	no
M12	C1	R2	kappa	262	30	48	168.858308365743	2.71338507218388e-12	313.858308365743	no	no
M12	C1	R2	delta	262	30	48	166.044154431195	6.86428691665242e-12	311.044154431195	yes	no
M12	C2	R2	lambda	262	29	49	155.759619790984	6.94858615091221e-11	305.338567159405	no	no
M12	C2	R2	kappa	262	29	49	158.485220258559	2.86448642583537e-11	308.06416762698	no	no
M12	C2	R2	delta	262	29	49	153.778889009248	1.31628485888768e-10	303.357836377669	yes	no
M12	C3	R2	lambda	262	29	49	172.695181266656	2.49689158238198e-13	322.274128635077	no	no
M12	C3	R2	kappa	262	29	49	159.837793806306	1.83986159640881e-11	309.416741174727	no	no
M12	C3	R2	delta	262	29	49	165.02681477407	3.30813154647558e-12	314.605762142491	yes	no
M12	C4	R2	lambda	262	28	50	157.56661989343	1.34805500096036e-11	311.821939042366	no	no
M12	C4	R2	kappa	262	28	50	150.606798979137	1.32217237158727e-10	304.862118128073	no	no
M12	C4	R2	delta	262	28	50	152.683209391881	6.72761846232106e-11	306.938528540817	yes	no
M12	C5	R2	lambda	262	25	53	71.7159072870171	0.0236667709970054	240.617006188116	no	no
M12	C5	R2	kappa	262	25	53	71.727315987402	0.0236166255460967	240.628414888501	no	no
M12	C5	R2	delta	262	25	53	68.1255327527664	0.0449820722479075	237.026631653865	yes	no
M12	C6	R2	lambda	262	19	59	46.5137005972152	0.161783799798143	247.807818244274	no	yes
M12	C6	R2	kappa	262	19	59	52.1753017492428	0.0625949287973138	253.469419396302	no	yes
M12	C6	R2	delta	262	19	59	47.3192496932899	0.142890075659172	248.613367340349	yes	no
M12	C7	R2	lambda	262	19	59	69.6890122880125	0.00129639345094912	270.983129935071	no	no
M12	C7	R2	kappa	262	19	59	53.4279222961529	0.0495822005776658	254.722039943212	no	no
M12	C7	R2	delta	262	19	59	56.191991406171	0.0288567313113008	257.48610905323	yes	no
M12	C8	R2	lambda	262	13	65	35.1451095680965	0.108546612167678	273.752704504805	no	yes
M12	C8	R2	kappa	262	13	65	33.2387404867098	0.155283813846525	271.846335423419	no	yes
M12	C8	R2	delta	262	13	65	33.9271611224463	0.13686798072239	272.534756059155	yes	no
M3	C0	R1	lambda	263	43	35	468.268297740046	0	561.387563795092	no	no
M3	C0	R1	kappa	263	43	35	431.938785168421	0	525.058051223467	no	no
M3	C0	R1	delta	263	43	35	430.233257528772	0	523.352523583818	yes	no
M3	C1	R1	lambda	263	42	36	413.86449900361	0	510.531165670276	no	no
M3	C1	R1	kappa	263	42	36	396.855696213172	0	493.522362879839	no	no
M3	C1	R1	delta	263	42	36	392.481325073782	0	489.147991740448	yes	no
M3	C2	R1	lambda	263	41	37	395.888607308362	0	496.168981140137	no	no
M3	C2	R1	kappa	263	41	37	385.150723596512	0	485.431097428287	no	no
M3	C2	R1	delta	263	41	37	373.126512048595	0	473.40688588037	yes	no
M3	C3	R1	lambda	263	41	37	420.998876635086	0	521.279250466861	no	no
M3	C3	R1	kappa	263	41	37	389.066565097042	0	489.346938928818	no	no
M3	C3	R1	delta	263	41	37	391.162893591287	0	491.443267423063	yes	no
M3	C4	R1	lambda	263	40	38	395.400560207164	0	499.362824358107	no	no
M3	C4	R1	kappa	263	40	38	378.291499828491	0	482.253763979435	no	no
M3	C4	R1	delta	263	40	38	372.390146072696	0	476.352410223639	yes	no
M3	C5	R1	lambda	263	37	41	208.733545734711	8.99280649946377e-15	324.170438938594	no	no
M3	C5	R1	kappa	263	37	41	173.893728735937	5.11177766782112e-10	289.330621939821	no	no
M3	C5	R1	delta	263	37	41	180.767171334025	6.47517595098179e-11	296.204064537908	yes	no
M3	C6	R1	lambda	263	31	47	161.13333260271	9.30794330500362e-11	301.648796520235	no	no
M3	C6	R1	kappa	263	31	47	149.213274738449	3.7645947470466e-09	289.728738655975	no	no
M3	C6	R1	delta	263	31	47	152.526055613877	1.3695038436623e-09	293.041519531403	yes	no
M3	C7	R1	lambda	263	31	47	205.936523164748	0	346.451987082274	no	no
M3	C7	R1	kappa	263	31	47	154.334660599419	7.8402528913557e-10	294.850124516945	no	no
M3	C7	R1	delta	263	31	47	157.195610337207	3.21880966325239e-10	297.711074254733	yes	no
M3	C8	R1	lambda	263	25	53	148.204589181871	1.16707754571621e-11	317.10568808297	no	no
M3	C8	R1	kappa	263	25	53	128.157306582316	8.65398819271945e-09	297.058405483415	no	no
M3	C8	R1	delta	263	25	53	129.97893486751	4.8460284673979e-09	298.880033768609	yes	no
M3	C0	R2	lambda	263	33	45	214.013502054788	0	345.83168387297	no	no
M3	C0	R2	kappa	263	33	45	220.87640063604	0	352.694582454222	no	no
M3	C0	R2	delta	263	33	45	247.639792394679	0	379.457974212861	yes	no
M3	C1	R2	lambda	263	32	46	189.535643168514	2.36477504245158e-14	325.658092148106	no	no
M3	C1	R2	kappa	263	32	46	213.518015968087	0	349.640464947679	no	no
M3	C1	R2	delta	263	32	46	219.728181145871	0	355.850630125463	yes	no
M3	C2	R2	lambda	263	31	47	179.76064598569	2.11164419283705e-13	320.276109903215	no	no
M3	C2	R2	kappa	263	31	47	205.904964000062	0	346.420427917588	no	no
M3	C2	R2	delta	263	31	47	201.331600662816	1.11022302462516e-16	341.847064580342	yes	no
M3	C3	R2	lambda	263	31	47	196.565567287027	6.66133814775094e-16	337.081031204553	no	no
M3	C3	R2	kappa	263	31	47	204.98154681686	0	345.497010734386	no	no
M3	C3	R2	delta	263	31	47	219.602315138567	0	360.117779056092	yes	no
M3	C4	R2	lambda	263	30	48	181.417089625202	3.94129173741931e-14	326.417089625202	no	no
M3	C4	R2	kappa	263	30	48	198.312985506431	1.11022302462516e-16	343.312985506431	no	no
M3	C4	R2	delta	263	30	48	201.454472017217	0	346.454472017217	yes	no
M3	C5	R2	lambda	263	27	51	78.2101828302813	0.0172845064518571	237.242440894797	no	no
M3	C5	R2	kappa	263	27	51	81.5256465058448	0.0091390503375276	240.557904570361	no	no
M3	C5	R2	delta	263	27	51	88.565507612783	0.00209922108057681	247.597765677299	yes	no
M3	C6	R2	lambda	263	21	57	53.5723843296989	0.108666600094838	243.572384329699	no	yes
M3	C6	R2	kappa	263	21	57	65.7531931814736	0.011021897967836	255.753193181474	no	no
M3	C6	R2	delta	263	21	57	63.8800521758895	0.0163406982541893	253.88005217589	yes	no
M3	C7	R2	lambda	263	21	57	74.064535323026	0.00164394578027416	264.064535323026	no	no
M3	C7	R2	kappa	263	21	57	62.4405525929655	0.0219039263080418	252.440552592966	no	no
M3	C7	R2	delta	263	21	57	68.1895887744231	0.00647212020904608	258.189588774423	yes	no
M3	C8	R2	lambda	263	15	63	41.5865067532355	0.0776113576239564	267.142062308791	no	yes
M3	C8	R2	kappa	263	15	63	45.3769803236591	0.0355931236569142	270.932535879215	no	no
M3	C8	R2	delta	263	15	63	41.9887740332425	0.0717322461290855	267.544329588798	yes	no
M8	C0	R1	lambda	263	42	36	463.793074385209	0	560.459741051875	no	no
M8	C0	R1	kappa	263	42	36	427.463561813583	0	524.13022848025	no	no
M8	C0	R1	delta	263	42	36	426.697794053522	0	523.364460720189	yes	no
M8	C1	R1	lambda	263	41	37	409.389275648772	0	509.669649480548	no	no
M8	C1	R1	kappa	263	41	37	392.380472858335	0	492.66084669011	no	no
M8	C1	R1	delta	263	41	37	388.945861598624	0	489.2262354304	yes	no
M8	C2	R1	lambda	263	40	38	391.413383953524	0	495.375648104468	no	no
M8	C2	R1	kappa	263	40	38	380.675500241674	0	484.637764392618	no	no
M8	C2	R1	delta	263	40	38	369.591048573446	0	473.553312724389	yes	no
M8	C3	R1	lambda	263	40	38	416.523653280248	0	520.485917431192	no	no
M8	C3	R1	kappa	263	40	38	384.591341742204	0	488.553605893148	no	no
M8	C3	R1	delta	263	40	38	387.627430116045	0	491.589694266988	yes	no
M8	C4	R1	lambda	263	39	39	390.925336852326	0	498.639622566612	no	no
M8	C4	R1	kappa	263	39	39	373.816276473654	0	481.53056218794	no	no
M8	C4	R1	delta	263	39	39	368.854682597454	0	476.568968311739	yes	no
M8	C5	R1	lambda	263	36	42	204.258322379873	1.35447209004269e-14	323.670087085756	no	no
M8	C5	R1	kappa	263	36	42	169.4185053811	7.94952770277746e-10	288.830270086982	no	no
M8	C5	R1	delta	263	36	42	177.231707858868	7.52563567019138e-11	296.64347256475	yes	no
M8	C6	R1	lambda	263	30	48	156.658109247872	1.42994394103368e-10	301.658109247872	no	no
M8	C6	R1	kappa	263	30	48	144.738051383612	5.85053705481897e-09	289.738051383612	no	no
M8	C6	R1	delta	263	30	48	148.990592138728	1.58783108883398e-09	293.990592138728	yes	no
M8	C7	R1	lambda	263	30	48	201.461299809911	0	346.461299809911	no	no
M8	C7	R1	kappa	263	30	48	149.859437244582	1.21302223821118e-09	294.859437244582	no	no
M8	C7	R1	delta	263	30	48	153.660146861965	3.69552388690408e-10	298.660146861965	yes	no
M8	C8	R1	lambda	263	24	54	143.729365827034	1.73984160412033e-11	317.729365827034	no	no
M8	C8	R1	kappa	263	24	54	123.682083227479	1.33515212219493e-08	297.682083227479	no	no
M8	C8	R1	delta	263	24	54	126.443471392268	5.51156875694403e-09	300.443471392268	yes	no
M8	C0	R2	lambda	263	32	46	209.53827869995	0	345.660727679542	no	no
M8	C0	R2	kappa	263	32	46	216.401177281203	0	352.523626260794	no	no
M8	C0	R2	delta	263	32	46	244.10432891943	0	380.226777899021	yes	no
M8	C1	R2	lambda	263	31	47	185.060419813677	3.51940698806175e-14	325.575883731202	no	no
M8	C1	R2	kappa	263	31	47	209.04279261325	0	349.558256530776	no	no
M8	C1	R2	delta	263	31	47	216.192717670714	0	356.70818158824	yes	no
M8	C2	R2	lambda	263	30	48	175.285422630852	3.16635606623095e-13	320.285422630852	no	no
M8	C2	R2	kappa	263	30	48	201.429740645225	0	346.429740645225	no	no
M8	C2	R2	delta	263	30	48	197.796137187668	1.11022302462516e-16	342.796137187668	yes	no
M8	C3	R2	lambda	263	30	48	192.09034393219	9.99200722162641e-16	337.09034393219	no	no
M8	C3	R2	kappa	263	30	48	200.506323462022	0	345.506323462022	no	no
M8	C3	R2	delta	263	30	48	216.066851663325	0	361.066851663325	yes	no
M8	C4	R2	lambda	263	29	49	176.941866270365	5.82867087928207e-14	326.520813638786	no	no
M8	C4	R2	kappa	263	29	49	193.837762151594	1.11022302462516e-16	343.416709520015	no	no
M8	C4	R2	delta	263	29	49	197.919008541975	0	347.497955910396	yes	no
M8	C5	R2	lambda	263	26	52	73.7349594754439	0.0253427323021502	237.648002953705	no	no
M8	C5	R2	kappa	263	26	52	77.0504231510074	0.0135998151165785	240.963466629268	no	no
M8	C5	R2	delta	263	26	52	85.030044137626	0.00260674515320514	248.943087615887	yes	no
M8	C6	R2	lambda	263	20	58	49.0971609748616	0.153356253941546	244.678556323699	no	yes
M8	C6	R2	kappa	263	20	58	61.2779698266363	0.0167871844056896	256.859365175473	no	no
M8	C6	R2	delta	263	20	58	60.3445887007406	0.020380827637431	255.925984049578	yes	no
M8	C7	R2	lambda	263	20	58	69.5893119681886	0.00256709398814781	265.170707317026	no	no
M8	C7	R2	kappa	263	20	58	57.9653292381281	0.0328533171443828	253.546724586965	no	no
M8	C7	R2	delta	263	20	58	64.6541252991811	0.00807920492722125	260.235520648018	yes	no
M8	C8	R2	lambda	263	14	64	37.1112833983982	0.116426581549068	269.111283398398	no	yes
M8	C8	R2	kappa	263	14	64	40.9017569688217	0.0548294635297402	272.901756968822	no	yes
M8	C8	R2	delta	263	14	64	38.4533105580005	0.09012494240661	270.453310558	yes	no
M12	C0	R1	lambda	263	41	37	460.966047432368	0	561.246421264143	no	no
M12	C0	R1	kappa	263	41	37	424.636534860743	0	524.916908692518	no	no
M12	C0	R1	delta	263	41	37	423.682762831859	0	523.963136663635	yes	no
M12	C1	R1	lambda	263	40	38	406.562248695931	0	510.524512846875	no	no
M12	C1	R1	kappa	263	40	38	389.553445905494	0	493.515710056437	no	no
M12	C1	R1	delta	263	40	38	385.930830376962	0	489.893094527905	yes	no
M12	C2	R1	lambda	263	39	39	388.586357000683	0	496.300642714969	no	no
M12	C2	R1	kappa	263	39	39	377.848473288833	0	485.562759003119	no	no
M12	C2	R1	delta	263	39	39	366.576017351775	0	474.290303066061	yes	no
M12	C3	R1	lambda	263	39	39	413.696626327408	0	521.410912041693	no	no
M12	C3	R1	kappa	263	39	39	381.764314789364	0	489.478600503649	no	no
M12	C3	R1	delta	263	39	39	384.612398894359	0	492.326684608645	yes	no
M12	C4	R1	lambda	263	38	40	388.098309899486	0	499.636771437947	no	no
M12	C4	R1	kappa	263	38	40	370.989249520813	0	482.527711059275	no	no
M12	C4	R1	delta	263	38	40	365.839651375768	0	477.378112914229	yes	no
M12	C5	R1	lambda	263	35	43	201.431295427033	1.17683640610267e-14	324.896641961686	no	no
M12	C5	R1	kappa	263	35	43	166.591478428259	7.5557038403673e-10	290.056824962913	no	no
M12	C5	R1	delta	263	35	43	174.216676637205	7.43320960339133e-11	297.682023171858	yes	no
M12	C6	R1	lambda	263	29	49	153.831082295032	1.29438459950393e-10	303.410029663453	no	no
M12	C6	R1	kappa	263	29	49	141.911024430771	5.49223477808169e-09	291.489971799192	no	no
M12	C6	R1	delta	263	29	49	145.975560917057	1.56041635168691e-09	295.554508285479	yes	no
M12	C7	R1	lambda	263	29	49	198.63427285707	0	348.213220225491	no	no
M12	C7	R1	kappa	263	29	49	147.032410291741	1.12112708006151e-09	296.611357660162	no	no
M12	C7	R1	delta	263	29	49	150.645115640279	3.58403529077123e-10	300.224063008701	yes	no
M12	C8	R1	lambda	263	23	55	140.902338874193	1.46208600781961e-11	320.11582202026	no	no
M12	C8	R1	kappa	263	23	55	120.855056274638	1.2125054960066e-08	300.068539420706	no	no
M12	C8	R1	delta	263	23	55	123.428440170582	5.26499532860214e-09	302.641923316649	yes	no
M12	C0	R2	lambda	263	31	47	206.711251747109	0	347.226715664635	no	no
M12	C0	R2	kappa	263	31	47	213.574150328362	0	354.089614245888	no	no
M12	C0	R2	delta	263	31	47	241.089297697767	0	381.604761615293	yes	no
M12	C1	R2	lambda	263	30	48	182.233392860836	2.97539770599542e-14	327.233392860836	no	no
M12	C1	R2	kappa	263	30	48	206.215765660409	0	351.215765660409	no	no
M12	C1	R2	delta	263	30	48	213.177686449052	0	358.177686449052	yes	no
M12	C2	R2	lambda	263	29	49	172.458395678012	2.70672373403613e-13	322.037343046433	no	no
M12	C2	R2	kappa	263	29	49	198.602713692384	0	348.181661060805	no	no
M12	C2	R2	delta	263	29	49	194.781105965997	1.11022302462516e-16	344.360053334418	yes	no
M12	C3	R2	lambda	263	29	49	189.263316979349	7.7715611723761e-16	338.84226434777	no	no
M12	C3	R2	kappa	263	29	49	197.679296509182	0	347.258243877603	no	no
M12	C3	R2	delta	263	29	49	213.051820441639	0	362.63076781006	yes	no
M12	C4	R2	lambda	263	28	50	174.114839317524	4.86277684785819e-14	328.37015846646	no	no
M12	C4	R2	kappa	263	28	50	191.010735198753	1.11022302462516e-16	345.266054347689	no	no
M12	C4	R2	delta	263	28	50	194.903977320289	0	349.159296469226	yes	no
M12	C5	R2	lambda	263	25	53	70.9079325226031	0.0274678460281151	239.809031423702	no	no
M12	C5	R2	kappa	263	25	53	74.2233961981666	0.0146749319008035	243.124495099266	no	no
M12	C5	R2	delta	263	25	53	82.0150129159633	0.00288807409867897	250.916111817062	yes	no
M12	C6	R2	lambda	263	19	59	46.2701340220208	0.167848316308483	247.56425166908	no	yes
M12	C6	R2	kappa	263	19	59	58.4509428737955	0.0180625760346746	259.745060520854	no	no
M12	C6	R2	delta	263	19	59	57.3295574790699	0.0228568649102043	258.623675126129	yes	no
M12	C7	R2	lambda	263	19	59	66.7622850153479	0.00269121602803701	268.056402662407	no	no
M12	C7	R2	kappa	263	19	59	55.1383022852874	0.0356219020845783	256.432419932346	no	no
M12	C7	R2	delta	263	19	59	61.6390940774954	0.00898396743564567	262.933211724554	yes	no
M12	C8	R2	lambda	263	13	65	34.2842564455574	0.128015836452792	272.891851382266	no	yes
M12	C8	R2	kappa	263	13	65	38.0747300159809	0.0596006727613196	276.68232495269	no	yes
M12	C8	R2	delta	263	13	65	35.4382793363148	0.102493299030272	274.045874273024	yes	no
M3	C0	R1	lambda	264	43	35	474.888980210254	0	568.0082462653	no	no
M3	C0	R1	kappa	264	43	35	434.027013250931	0	527.146279305976	no	no
M3	C0	R1	delta	264	43	35	433.960776036741	0	527.080042091787	yes	no
M3	C1	R1	lambda	264	42	36	407.799974726415	0	504.466641393081	no	no
M3	C1	R1	kappa	264	42	36	385.095676781574	0	481.76234344824	no	no
M3	C1	R1	delta	264	42	36	371.067542643002	0	467.734209309669	yes	no
M3	C2	R1	lambda	264	41	37	387.003947748326	0	487.284321580102	no	no
M3	C2	R1	kappa	264	41	37	366.644394618722	0	466.924768450497	no	no
M3	C2	R1	delta	264	41	37	335.614541274841	0	435.894915106617	yes	no
M3	C3	R1	lambda	264	41	37	413.129041598475	0	513.40941543025	no	no
M3	C3	R1	kappa	264	41	37	374.444735267723	0	474.725109099499	no	no
M3	C3	R1	delta	264	41	37	368.97694140105	0	469.257315232826	yes	no
M3	C4	R1	lambda	264	40	38	387.802918796031	0	491.765182946974	no	no
M3	C4	R1	kappa	264	40	38	360.604339450527	0	464.566603601471	no	no
M3	C4	R1	delta	264	40	38	335.158022684242	0	439.120286835185	yes	no
M3	C5	R1	lambda	264	37	41	203.388477243658	5.16253706450698e-14	318.825370447542	no	no
M3	C5	R1	kappa	264	37	41	175.897160409816	2.81418777170472e-10	291.334053613699	no	no
M3	C5	R1	delta	264	37	41	189.760384558137	4.02511357577851e-12	305.197277762021	yes	no
M3	C6	R1	lambda	264	31	47	151.44469463819	1.90794502419322e-09	291.960158555715	no	no
M3	C6	R1	kappa	264	31	47	142.519973856888	2.78080249938029e-08	283.035437774414	no	no
M3	C6	R1	delta	264	31	47	139.927549726137	5.93452628150359e-08	280.443013643663	yes	no
M3	C7	R1	lambda	264	31	47	198.51386895064	3.33066907387547e-16	339.029332868166	no	no
M3	C7	R1	kappa	264	31	47	153.371426838398	1.05573172426432e-09	293.886890755924	no	no
M3	C7	R1	delta	264	31	47	164.675858934876	3.00426350463567e-11	305.191322852401	yes	no
M3	C8	R1	lambda	264	25	53	140.285887440393	1.68078884144052e-10	309.186986341491	no	no
M3	C8	R1	kappa	264	25	53	122.496880563965	5.09117584757135e-08	291.397979465063	no	no
M3	C8	R1	delta	264	25	53	117.287389664796	2.49275959984807e-07	286.188488565895	yes	no
M3	C0	R2	lambda	264	33	45	214.238530531633	0	346.056712349815	no	no
M3	C0	R2	kappa	264	33	45	216.134687666079	0	347.95286948426	no	no
M3	C0	R2	delta	264	33	45	250.093616738116	0	381.911798556298	yes	no
M3	C1	R2	lambda	264	32	46	185.604407993035	8.8928864272475e-14	321.726856972627	no	no
M3	C1	R2	kappa	264	32	46	195.002840485262	3.66373598126302e-15	331.125289464854	no	no
M3	C1	R2	delta	264	32	46	209.893825045146	0	346.016274024738	yes	no
M3	C2	R2	lambda	264	31	47	173.360929578682	1.77735604012241e-12	313.876393496207	no	no
M3	C2	R2	kappa	264	31	47	183.225282858525	6.56141807553468e-14	323.74074677605	no	no
M3	C2	R2	delta	264	31	47	182.036430486874	9.81437153768638e-14	322.5518944044	yes	no
M3	C3	R2	lambda	264	31	47	192.013140559033	3.21964677141295e-15	332.528604476559	no	no
M3	C3	R2	kappa	264	31	47	184.143726949739	4.80726569662693e-14	324.659190867265	no	no
M3	C3	R2	delta	264	31	47	209.22349739936	0	349.738961316886	yes	no
M3	C4	R2	lambda	264	30	48	176.766398311434	1.9195756095769e-13	321.766398311434	no	no
M3	C4	R2	kappa	264	30	48	176.200694808963	2.32369679054045e-13	321.200694808963	no	no
M3	C4	R2	delta	264	30	48	182.134030019005	3.07531777821168e-14	327.134030019005	yes	no
M3	C5	R2	lambda	264	27	51	78.9897763538829	0.014929877903592	238.022034418399	no	no
M3	C5	R2	kappa	264	27	51	81.4812370703911	0.00921965766631172	240.513495134907	no	no
M3	C5	R2	delta	264	27	51	98.5991579977425	0.000202148656412771	257.631416062259	yes	no
M3	C6	R2	lambda	264	21	57	51.5777972317917	0.147721019380142	241.577797231792	no	yes
M3	C6	R2	kappa	264	21	57	63.3683700507636	0.0181520879769058	253.368370050764	no	no
M3	C6	R2	delta	264	21	57	68.2905336600274	0.00632791397460164	258.290533660027	yes	no
M3	C7	R2	lambda	264	21	57	72.6768128792716	0.00229621903059463	262.676812879272	no	no
M3	C7	R2	kappa	264	21	57	59.6262080751091	0.0378704897881604	249.626208075109	no	no
M3	C7	R2	delta	264	21	57	79.4543230629148	0.000424417164855084	269.454323062915	yes	no
M3	C8	R2	lambda	264	15	63	40.5607354079237	0.0944526195229601	266.116290963479	no	yes
M3	C8	R2	kappa	264	15	63	43.3670357544083	0.0543670967405194	268.922591309964	no	yes
M3	C8	R2	delta	264	15	63	48.033575015319	0.0196729453810206	273.589130570875	yes	no
M8	C0	R1	lambda	264	42	36	470.010464792243	0	566.67713145891	no	no
M8	C0	R1	kappa	264	42	36	429.148497832919	0	525.815164499586	no	no
M8	C0	R1	delta	264	42	36	429.89657030738	0	526.563236974047	yes	no
M8	C1	R1	lambda	264	41	37	402.921459308403	0	503.201833140179	no	no
M8	C1	R1	kappa	264	41	37	380.217161363562	0	480.497535195338	no	no
M8	C1	R1	delta	264	41	37	367.003336914013	0	467.283710745789	yes	no
M8	C2	R1	lambda	264	40	38	382.125432330315	0	486.087696481258	no	no
M8	C2	R1	kappa	264	40	38	361.76587920071	0	465.728143351654	no	no
M8	C2	R1	delta	264	40	38	331.550335545902	0	435.512599696845	yes	no
M8	C3	R1	lambda	264	40	38	408.250526180463	0	512.212790331407	no	no
M8	C3	R1	kappa	264	40	38	369.566219849712	0	473.528484000655	no	no
M8	C3	R1	delta	264	40	38	364.912735671859	0	468.874999822802	yes	no
M8	C4	R1	lambda	264	39	39	382.92440337802	0	490.638689092305	no	no
M8	C4	R1	kappa	264	39	39	355.725824032516	0	463.440109746802	no	no
M8	C4	R1	delta	264	39	39	331.093816955051	0	438.808102669336	yes	no
M8	C5	R1	lambda	264	36	42	198.509961825647	8.94839757847876e-14	317.921726531529	no	no
M8	C5	R1	kappa	264	36	42	171.018644991804	4.93273089041679e-10	290.430409697687	no	no
M8	C5	R1	delta	264	36	42	185.696178829148	5.4399817983608e-12	305.107943535031	yes	no
M8	C6	R1	lambda	264	30	48	146.566179220178	3.34916594457724e-09	291.566179220178	no	no
M8	C6	R1	kappa	264	30	48	137.641458438877	4.88857125890974e-08	282.641458438877	no	no
M8	C6	R1	delta	264	30	48	135.863343997198	8.22953534207471e-08	280.863343997198	yes	no
M8	C7	R1	lambda	264	30	48	193.635353532629	5.55111512312578e-16	338.635353532629	no	no
M8	C7	R1	kappa	264	30	48	148.492911420387	1.85183846035386e-09	293.492911420387	no	no
M8	C7	R1	delta	264	30	48	160.611653205684	4.02560207390934e-11	305.611653205684	yes	no
M8	C8	R1	lambda	264	24	54	135.407372022381	2.9097124709665e-10	309.407372022381	no	no
M8	C8	R1	kappa	264	24	54	117.618365145953	8.96549878781627e-08	291.618365145953	no	no
M8	C8	R1	delta	264	24	54	113.223183935604	3.44055144596567e-07	287.223183935604	yes	no
M8	C0	R2	lambda	264	32	46	209.360015113621	0	345.482464093213	no	no
M8	C0	R2	kappa	264	32	46	211.256172248067	0	347.378621227659	no	no
M8	C0	R2	delta	264	32	46	246.029411008755	0	382.151859988347	yes	no
M8	C1	R2	lambda	264	31	47	180.725892575023	1.52655665885959e-13	321.241356492549	no	no
M8	C1	R2	kappa	264	31	47	190.124325067251	6.21724893790088e-15	330.639788984777	no	no
M8	C1	R2	delta	264	31	47	205.829619316157	0	346.345083233683	yes	no
M8	C2	R2	lambda	264	30	48	168.48241416067	3.07287528755751e-12	313.48241416067	no	no
M8	C2	R2	kappa	264	30	48	178.346767440513	1.12243547789603e-13	323.346767440513	no	no
M8	C2	R2	delta	264	30	48	177.972224757935	1.2756462552943e-13	322.972224757935	yes	no
M8	C3	R2	lambda	264	30	48	187.134625141022	5.44009282066327e-15	332.134625141022	no	no
M8	C3	R2	kappa	264	30	48	179.265211531728	8.21565038222616e-14	324.265211531728	no	no
M8	C3	R2	delta	264	30	48	205.159291670168	0	350.159291670168	yes	no
M8	C4	R2	lambda	264	29	49	171.887882893422	3.28626015289046e-13	321.466830261843	no	no
M8	C4	R2	kappa	264	29	49	171.322179390952	3.98236998933044e-13	320.901126759373	no	no
M8	C4	R2	delta	264	29	49	178.069824289814	3.95239396766556e-14	327.648771658235	yes	no
M8	C5	R2	lambda	264	26	52	74.1112609358715	0.0236621025395385	238.024304414132	no	no
M8	C5	R2	kappa	264	26	52	76.6027216523797	0.0148265942579962	240.515765130641	no	no
M8	C5	R2	delta	264	26	52	94.5349522687539	0.000284386377912282	258.447995747015	yes	no
M8	C6	R2	lambda	264	20	58	46.6992818137803	0.216376597296843	242.280677162618	no	yes
M8	C6	R2	kappa	264	20	58	58.4898546327522	0.029634612720956	254.071249981589	no	no
M8	C6	R2	delta	264	20	58	64.2263279310881	0.00888576086896675	259.807723279925	yes	no
M8	C7	R2	lambda	264	20	58	67.7982974612603	0.00393113186700922	263.379692810098	no	no
M8	C7	R2	kappa	264	20	58	54.7476926570978	0.0601395669935889	250.329088005935	no	yes
M8	C7	R2	delta	264	20	58	75.3901173337234	0.00060066954594884	270.971512682561	yes	no
M8	C8	R2	lambda	264	14	64	35.6822199899125	0.150869614766651	267.682219989912	no	yes
M8	C8	R2	kappa	264	14	64	38.488520336397	0.0895071635325602	270.488520336397	no	yes
M8	C8	R2	delta	264	14	64	43.9693692861276	0.0279795032864132	275.969369286128	yes	no
M12	C0	R1	lambda	264	41	37	467.724710502279	0	568.005084334054	no	no
M12	C0	R1	kappa	264	41	37	426.862743542955	0	527.143117374731	no	no
M12	C0	R1	delta	264	41	37	427.485748977556	0	527.766122809331	yes	no
M12	C1	R1	lambda	264	40	38	400.635705018439	0	504.597969169383	no	no
M12	C1	R1	kappa	264	40	38	377.931407073598	0	481.893671224541	no	no
M12	C1	R1	delta	264	40	38	364.592515584189	0	468.554779735132	yes	no
M12	C2	R1	lambda	264	39	39	379.83967804035	0	487.553963754636	no	no
M12	C2	R1	kappa	264	39	39	359.480124910746	0	467.194410625032	no	no
M12	C2	R1	delta	264	39	39	329.139514216028	0	436.853799930313	yes	no
M12	C3	R1	lambda	264	39	39	405.964771890499	0	513.679057604785	no	no
M12	C3	R1	kappa	264	39	39	367.280465559748	0	474.994751274033	no	no
M12	C3	R1	delta	264	39	39	362.501914341981	0	470.216200056267	yes	no
M12	C4	R1	lambda	264	38	40	380.638649088056	0	492.177110626517	no	no
M12	C4	R1	kappa	264	38	40	353.440069742552	0	464.978531281014	no	no
M12	C4	R1	delta	264	38	40	328.682995625173	0	440.221457163635	yes	no
M12	C5	R1	lambda	264	35	43	196.224207535683	6.60582699651968e-14	319.689554070336	no	no
M12	C5	R1	kappa	264	35	43	168.73289070184	3.96563448745724e-10	292.198237236494	no	no
M12	C5	R1	delta	264	35	43	183.285357499324	4.34918767666659e-12	306.750704033977	yes	no
M12	C6	R1	lambda	264	29	49	144.280424930214	2.6441084877149e-09	293.859372298635	no	no
M12	C6	R1	kappa	264	29	49	135.355704148913	3.99073565304775e-08	284.934651517334	no	no
M12	C6	R1	delta	264	29	49	133.452522667324	7.01763438470948e-08	283.031470035745	yes	no
M12	C7	R1	lambda	264	29	49	191.349599242665	3.33066907387547e-16	340.928546611086	no	no
M12	C7	R1	kappa	264	29	49	146.207157130423	1.45153256081443e-09	295.786104498844	no	no
M12	C7	R1	delta	264	29	49	158.200831875807	3.14315240501628e-11	307.779779244228	yes	no
M12	C8	R1	lambda	264	23	55	133.121617732417	2.10288897406485e-10	312.335100878485	no	no
M12	C8	R1	kappa	264	23	55	115.332610855989	7.03325895301532e-08	294.546094002057	no	no
M12	C8	R1	delta	264	23	55	110.812362605727	2.86337358490485e-07	290.025845751794	yes	no
M12	C0	R2	lambda	264	31	47	207.074260823657	0	347.589724741183	no	no
M12	C0	R2	kappa	264	31	47	208.970417958103	0	349.485881875629	no	no
M12	C0	R2	delta	264	31	47	243.618589678931	0	384.134053596456	yes	no
M12	C1	R2	lambda	264	30	48	178.440138285059	1.08801856413265e-13	323.440138285059	no	no
M12	C1	R2	kappa	264	30	48	187.838570777287	4.32986979603811e-15	332.838570777287	no	no
M12	C1	R2	delta	264	30	48	203.418797986333	0	348.418797986333	yes	no
M12	C2	R2	lambda	264	29	49	166.196659870706	2.2385426845517e-12	315.775607239127	no	no
M12	C2	R2	kappa	264	29	49	176.061013150549	7.89368570508486e-14	325.63996051897	no	no
M12	C2	R2	delta	264	29	49	175.561403428061	9.37028232783632e-14	325.140350796482	yes	no
M12	C3	R2	lambda	264	29	49	184.848870851058	3.77475828372553e-15	334.427818219479	no	no
M12	C3	R2	kappa	264	29	49	176.979457241763	5.76205749780456e-14	326.558404610185	no	no
M12	C3	R2	delta	264	29	49	202.748470340291	0	352.327417708712	yes	no
M12	C4	R2	lambda	264	28	50	169.602128603458	2.31370478331883e-13	323.857447752394	no	no
M12	C4	R2	kappa	264	28	50	169.036425100988	2.80997447532627e-13	323.291744249924	no	no
M12	C4	R2	delta	264	28	50	175.659002959936	2.8421709430404e-14	329.914322108872	yes	no
M12	C5	R2	lambda	264	25	53	71.8255066459074	0.0231889339892426	240.726605547006	no	no
M12	C5	R2	kappa	264	25	53	74.3169673624156	0.0144090594345819	243.218066263515	no	no
M12	C5	R2	delta	264	25	53	92.1241309389292	0.000265902612685665	261.025229840028	yes	no
M12	C6	R2	lambda	264	19	59	44.4135275238162	0.219615333356596	245.707645170875	no	yes
M12	C6	R2	kappa	264	19	59	56.2041003427881	0.0287861115263205	257.498217989847	no	no
M12	C6	R2	delta	264	19	59	61.8155066012141	0.00863295830611233	263.109624248273	yes	no
M12	C7	R2	lambda	264	19	59	65.5125431712962	0.00364346748518729	266.806660818355	no	no
M12	C7	R2	kappa	264	19	59	52.4619383671337	0.0593855855365646	253.756056014193	no	yes
M12	C7	R2	delta	264	19	59	72.9792960038459	0.000551827438340591	274.273413650905	yes	no
M12	C8	R2	lambda	264	13	65	33.3964656999484	0.150904182388318	272.004060636657	no	yes
M12	C8	R2	kappa	264	13	65	36.2027660464329	0.0880026686092938	274.810360983142	no	yes
M12	C8	R2	delta	264	13	65	41.5585479562502	0.0272440494155264	280.166142892959	yes	no
M3	C0	R1	lambda	265	43	35	484.693471336679	0	577.812737391725	no	no
M3	C0	R1	kappa	265	43	35	481.113327490077	0	574.232593545123	no	no
M3	C0	R1	delta	265	43	35	571.488473690843	0	664.607739745889	yes	no
M3	C1	R1	lambda	265	42	36	409.489625469843	0	506.15629213651	no	no
M3	C1	R1	kappa	265	42	36	395.611335613161	0	492.278002279828	no	no
M3	C1	R1	delta	265	42	36	472.923353719091	0	569.590020385758	yes	no
M3	C2	R1	lambda	265	41	37	390.071353912588	0	490.351727744364	no	no
M3	C2	R1	kappa	265	41	37	385.109203890725	0	485.389577722501	no	no
M3	C2	R1	delta	265	41	37	426.042968670498	0	526.323342502274	yes	no
M3	C3	R1	lambda	265	41	37	413.190940005105	0	513.471313836881	no	no
M3	C3	R1	kappa	265	41	37	394.20532193913	0	494.485695770905	no	no
M3	C3	R1	delta	265	41	37	455.963659439319	0	556.244033271095	yes	no
M3	C4	R1	lambda	265	40	38	389.200695387076	0	493.162959538019	no	no
M3	C4	R1	kappa	265	40	38	381.943148163235	0	485.905412314178	no	no
M3	C4	R1	delta	265	40	38	422.106475063414	0	526.068739214357	yes	no
M3	C5	R1	lambda	265	37	41	206.060343010452	2.1538326677728e-14	321.497236214336	no	no
M3	C5	R1	kappa	265	37	41	172.90940747614	6.8424110821752e-10	288.346300680023	no	no
M3	C5	R1	delta	265	37	41	252.363883477781	0	367.800776681665	yes	no
M3	C6	R1	lambda	265	31	47	159.474001262907	1.57341584205994e-10	299.989465180433	no	no
M3	C6	R1	kappa	265	31	47	149.188131951237	3.79339715195215e-09	289.703595868762	no	no
M3	C6	R1	delta	265	31	47	165.592045564669	2.23756568829003e-11	306.107509482195	yes	no
M3	C7	R1	lambda	265	31	47	200.139885638712	2.22044604925031e-16	340.655349556238	no	no
M3	C7	R1	kappa	265	31	47	157.154822441979	3.26014326645918e-10	297.670286359505	no	no
M3	C7	R1	delta	265	31	47	195.830653258773	8.88178419700125e-16	336.346117176299	yes	no
M3	C8	R1	lambda	265	25	53	146.046840503132	2.43051134773964e-11	314.947939404231	no	no
M3	C8	R1	kappa	265	25	53	128.699447222634	7.28573601449511e-09	297.600546123733	no	no
M3	C8	R1	delta	265	25	53	131.677328262516	2.81092604748068e-09	300.578427163615	yes	no
M3	C0	R2	lambda	265	33	45	220.950621556361	0	352.768803374542	no	no
M3	C0	R2	kappa	265	33	45	247.443862237874	0	379.262044056056	no	no
M3	C0	R2	delta	265	33	45	339.460046407728	0	471.27822822591	yes	no
M3	C1	R2	lambda	265	32	46	185.501589751787	9.20374887414255e-14	321.624038731379	no	no
M3	C1	R2	kappa	265	32	46	207.736544231076	0	343.858993210667	no	no
M3	C1	R2	delta	265	32	46	275.746390880207	0	411.868839859799	yes	no
M3	C2	R2	lambda	265	31	47	175.71489454961	8.15458811587177e-13	316.230358467136	no	no
M3	C2	R2	kappa	265	31	47	202.02632919344	1.11022302462516e-16	342.541793110966	no	no
M3	C2	R2	delta	265	31	47	230.009972192818	0	370.525436110344	yes	no
M3	C3	R2	lambda	265	31	47	192.481225432391	2.77555756156289e-15	332.996689349917	no	no
M3	C3	R2	kappa	265	31	47	206.965248235006	0	347.480712152531	no	no
M3	C3	R2	delta	265	31	47	265.389090327998	0	405.904554245524	yes	no
M3	C4	R2	lambda	265	30	48	177.953843571876	1.28341781646668e-13	322.953843571875	no	no
M3	C4	R2	kappa	265	30	48	197.510427931866	1.11022302462516e-16	342.510427931866	no	no
M3	C4	R2	delta	265	30	48	227.9001391613	0	372.9001391613	yes	no
M3	C5	R2	lambda	265	27	51	80.7455961182076	0.0106530631229522	239.777854182724	no	no
M3	C5	R2	kappa	265	27	51	83.8954090441587	0.00566687708949809	242.927667108675	no	no
M3	C5	R2	delta	265	27	51	158.558247844905	3.24240634341777e-12	317.590505909422	yes	no
M3	C6	R2	lambda	265	21	57	56.3542265493145	0.0684353393030044	246.354226549315	no	yes
M3	C6	R2	kappa	265	21	57	66.5661829791689	0.00925089824372138	256.566182979169	no	no
M3	C6	R2	delta	265	21	57	83.1424849447117	0.000160195913959438	273.142484944712	yes	no
M3	C7	R2	lambda	265	21	57	75.8375719794429	0.00106319764734386	265.837571979443	no	no
M3	C7	R2	kappa	265	21	57	71.0812926995382	0.00334561753229445	261.081292699538	no	no
M3	C7	R2	delta	265	21	57	114.415486114942	1.25604064926677e-08	304.415486114942	yes	no
M3	C8	R2	lambda	265	15	63	44.703982285533	0.041119217216477	270.259537841089	no	no
M3	C8	R2	kappa	265	15	63	47.1710531553556	0.0239434662320812	272.726608710911	no	no
M3	C8	R2	delta	265	15	63	51.9128489058828	0.00778298206450989	277.468404461438	yes	no
M8	C0	R1	lambda	265	42	36	477.329263009784	0	573.99592967645	no	no
M8	C0	R1	kappa	265	42	36	473.749119163182	0	570.415785829849	no	no
M8	C0	R1	delta	265	42	36	565.104333015145	0	661.770999681811	yes	no
M8	C1	R1	lambda	265	41	37	402.125417142948	0	502.405790974724	no	no
M8	C1	R1	kappa	265	41	37	388.247127286266	0	488.527501118042	no	no
M8	C1	R1	delta	265	41	37	466.539213043127	0	566.819586874903	yes	no
M8	C2	R1	lambda	265	40	38	382.707145585693	0	486.669409736636	no	no
M8	C2	R1	kappa	265	40	38	377.74499556383	0	481.707259714773	no	no
M8	C2	R1	delta	265	40	38	419.658827994568	0	523.621092145512	yes	no
M8	C3	R1	lambda	265	40	38	405.82673167821	0	509.788995829153	no	no
M8	C3	R1	kappa	265	40	38	386.841113612235	0	490.803377763178	no	no
M8	C3	R1	delta	265	40	38	449.579518763114	0	553.541782914058	yes	no
M8	C4	R1	lambda	265	39	39	381.83648706018	0	489.550772774466	no	no
M8	C4	R1	kappa	265	39	39	374.57893983634	0	482.293225550625	no	no
M8	C4	R1	delta	265	39	39	415.722334387209	0	523.436620101495	yes	no
M8	C5	R1	lambda	265	36	42	198.696134683557	8.41549052665869e-14	318.10789938944	no	no
M8	C5	R1	kappa	265	36	42	165.545199149244	2.49248954808934e-09	284.956963855127	no	no
M8	C5	R1	delta	265	36	42	245.979742801817	0	365.3915075077	yes	no
M8	C6	R1	lambda	265	30	48	152.109792936011	6.01370619968122e-10	297.109792936011	no	no
M8	C6	R1	kappa	265	30	48	141.823923624341	1.41065452652356e-08	286.823923624341	no	no
M8	C6	R1	delta	265	30	48	159.20790488874	6.3261618166166e-11	304.20790488874	yes	no
M8	C7	R1	lambda	265	30	48	192.775677311817	7.7715611723761e-16	337.775677311817	no	no
M8	C7	R1	kappa	265	30	48	149.790614115084	1.23921362060742e-09	294.790614115084	no	no
M8	C7	R1	delta	265	30	48	189.446512582568	2.44249065417534e-15	334.446512582568	yes	no
M8	C8	R1	lambda	265	24	54	138.682632176237	9.69252456073377e-11	312.682632176237	no	no
M8	C8	R1	kappa	265	24	54	121.335238895739	2.80816838671427e-08	295.335238895739	no	no
M8	C8	R1	delta	265	24	54	125.293187586311	7.97807098162906e-09	299.293187586311	yes	no
M8	C0	R2	lambda	265	32	46	213.586413229466	0	349.708862209057	no	no
M8	C0	R2	kappa	265	32	46	240.079653910979	0	376.202102890571	no	no
M8	C0	R2	delta	265	32	46	333.07590573203	0	469.198354711621	yes	no
M8	C1	R2	lambda	265	31	47	178.137381424892	3.63820085169664e-13	318.652845342418	no	no
M8	C1	R2	kappa	265	31	47	200.37233590418	2.22044604925031e-16	340.887799821706	no	no
M8	C1	R2	delta	265	31	47	269.362250204243	0	409.877714121769	yes	no
M8	C2	R2	lambda	265	30	48	168.350686222715	3.20965476419133e-12	313.350686222715	no	no
M8	C2	R2	kappa	265	30	48	194.662120866544	4.44089209850063e-16	339.662120866544	no	no
M8	C2	R2	delta	265	30	48	223.625831516888	0	368.625831516888	yes	no
M8	C3	R2	lambda	265	30	48	185.117017105496	1.0991207943789e-14	330.117017105496	no	no
M8	C3	R2	kappa	265	30	48	199.60103990811	1.11022302462516e-16	344.60103990811	no	no
M8	C3	R2	delta	265	30	48	259.004949651793	0	404.004949651793	yes	no
M8	C4	R2	lambda	265	29	49	170.58963524498	5.10369524420184e-13	320.168582613401	no	no
M8	C4	R2	kappa	265	29	49	190.146219604971	5.55111512312578e-16	339.725166973392	no	no
M8	C4	R2	delta	265	29	49	221.515998485095	0	371.094945853516	yes	no
M8	C5	R2	lambda	265	26	52	73.3813877913124	0.0270173607006039	237.294431269573	no	no
M8	C5	R2	kappa	265	26	52	76.5312007172635	0.0150315881472626	240.444244195524	no	no
M8	C5	R2	delta	265	26	52	152.174107168941	9.26858589878066e-12	316.087150647202	yes	no
M8	C6	R2	lambda	265	20	58	48.9900182224191	0.155843116768807	244.571413571256	no	yes
M8	C6	R2	kappa	265	20	58	59.2019746522735	0.0257128785042013	254.783370001111	no	no
M8	C6	R2	delta	265	20	58	76.7583442687821	0.000420087032046101	272.339739617619	yes	no
M8	C7	R2	lambda	265	20	58	68.4733636525477	0.00335217104260688	264.054759001385	no	no
M8	C7	R2	kappa	265	20	58	63.717084372643	0.00994232002105666	259.29847972148	no	no
M8	C7	R2	delta	265	20	58	108.031345438738	3.59880352185371e-08	303.612740787575	yes	no
M8	C8	R2	lambda	265	14	64	37.3397739586378	0.111554762585384	269.339773958638	no	yes
M8	C8	R2	kappa	265	14	64	39.8068448284604	0.0687910316272966	271.80684482846	no	yes
M8	C8	R2	delta	265	14	64	45.5287082296782	0.0194888605196875	277.528708229678	yes	no
M12	C0	R1	lambda	265	41	37	474.896739876655	0	575.177113708431	no	no
M12	C0	R1	kappa	265	41	37	471.316596030053	0	571.596969861829	no	no
M12	C0	R1	delta	265	41	37	562.518213992278	0	662.798587824053	yes	no
M12	C1	R1	lambda	265	40	38	399.69289400982	0	503.655158160763	no	no
M12	C1	R1	kappa	265	40	38	385.814604153138	0	489.776868304081	no	no
M12	C1	R1	delta	265	40	38	463.95309402026	0	567.915358171204	yes	no
M12	C2	R1	lambda	265	39	39	380.274622452564	0	487.98890816685	no	no
M12	C2	R1	kappa	265	39	39	375.312472430702	0	483.026758144988	no	no
M12	C2	R1	delta	265	39	39	417.072708971667	0	524.786994685953	yes	no
M12	C3	R1	lambda	265	39	39	403.394208545082	0	511.108494259367	no	no
M12	C3	R1	kappa	265	39	39	384.408590479106	0	492.122876193392	no	no
M12	C3	R1	delta	265	39	39	446.993399740254	0	554.70768545454	yes	no
M12	C4	R1	lambda	265	38	40	379.403963927052	0	490.942425465514	no	no
M12	C4	R1	kappa	265	38	40	372.146416703211	0	483.684878241673	no	no
M12	C4	R1	delta	265	38	40	413.136215364349	0	524.67467690281	yes	no
M12	C5	R1	lambda	265	35	43	196.263611550429	6.52811138479592e-14	319.728958085082	no	no
M12	C5	R1	kappa	265	35	43	163.112676016116	2.12867545812401e-09	286.57802255077	no	no
M12	C5	R1	delta	265	35	43	243.393623778951	0	366.858970313604	yes	no
M12	C6	R1	lambda	265	29	49	149.677269802883	4.87218598799188e-10	299.256217171304	no	no
M12	C6	R1	kappa	265	29	49	139.391400491213	1.18529744908002e-08	288.970347859634	no	no
M12	C6	R1	delta	265	29	49	156.621785865839	5.25458565547865e-11	306.20073323426	yes	no
M12	C7	R1	lambda	265	29	49	190.343154178688	5.55111512312578e-16	339.922101547109	no	no
M12	C7	R1	kappa	265	29	49	147.358090981956	1.01224739701422e-09	296.937038350377	no	no
M12	C7	R1	delta	265	29	49	186.860393559708	1.88737914186277e-15	336.439340928129	yes	no
M12	C8	R1	lambda	265	23	55	136.250109043108	7.25783877442154e-11	315.463592189176	no	no
M12	C8	R1	kappa	265	23	55	118.902715762611	2.26895484622958e-08	298.116198908678	no	no
M12	C8	R1	delta	265	23	55	122.707068563451	6.65818711276245e-09	301.920551709518	yes	no
M12	C0	R2	lambda	265	31	47	211.153890096337	0	351.669354013863	no	no
M12	C0	R2	kappa	265	31	47	237.647130777851	0	378.162594695376	no	no
M12	C0	R2	delta	265	31	47	330.489786709163	0	471.005250626689	yes	no
M12	C1	R2	lambda	265	30	48	175.704858291764	2.74780198594726e-13	320.704858291764	no	no
M12	C1	R2	kappa	265	30	48	197.939812771052	1.11022302462516e-16	342.939812771052	no	no
M12	C1	R2	delta	265	30	48	266.776131181376	0	411.776131181376	yes	no
M12	C2	R2	lambda	265	29	49	165.918163089587	2.45692355349547e-12	315.497110458008	no	no
M12	C2	R2	kappa	265	29	49	192.229597733416	2.22044604925031e-16	341.808545101837	no	no
M12	C2	R2	delta	265	29	49	221.039712493987	0	370.618659862408	yes	no
M12	C3	R2	lambda	265	29	49	182.684493972368	7.99360577730113e-15	332.263441340789	no	no
M12	C3	R2	kappa	265	29	49	197.168516774982	0	346.747464143403	no	no
M12	C3	R2	delta	265	29	49	256.418830628933	0	405.997777997354	yes	no
M12	C4	R2	lambda	265	28	50	168.157112111852	3.79696274421804e-13	322.412431260788	no	no
M12	C4	R2	kappa	265	28	50	187.713696471842	4.44089209850063e-16	341.969015620778	no	no
M12	C4	R2	delta	265	28	50	218.929879462235	0	373.185198611171	yes	no
M12	C5	R2	lambda	265	25	53	70.948864658184	0.0272630190586806	239.849963559283	no	no
M12	C5	R2	kappa	265	25	53	74.0986775841351	0.0150362067555271	242.999776485234	no	no
M12	C5	R2	delta	265	25	53	149.587988146075	7.2730710343194e-12	318.489087047174	yes	no
M12	C6	R2	lambda	265	19	59	46.5574950892909	0.160710879670632	247.85161273635	no	yes
M12	C6	R2	kappa	265	19	59	56.7694515191453	0.0256552812098054	258.063569166204	no	no
M12	C6	R2	delta	265	19	59	74.172225245881	0.000401600458040829	275.46634289294	yes	no
M12	C7	R2	lambda	265	19	59	66.0408405194193	0.00320768022694684	267.334958166478	no	no
M12	C7	R2	kappa	265	19	59	61.2845612395146	0.00972949626348241	262.578678886573	no	no
M12	C7	R2	delta	265	19	59	105.445226415877	2.93695724407073e-08	306.739344062936	yes	no
M12	C8	R2	lambda	265	13	65	34.9072508255095	0.113669118461478	273.514845762218	no	yes
M12	C8	R2	kappa	265	13	65	37.374321695332	0.0691407514190484	275.981916632041	no	yes
M12	C8	R2	delta	265	13	65	42.9425892068179	0.0195845520012107	281.550184143527	yes	no
M3	C0	R1	lambda	266	43	35	481.68976469841	0	574.809030753456	no	no
M3	C0	R1	kappa	266	43	35	442.641385678182	0	535.760651733228	no	no
M3	C0	R1	delta	266	43	35	451.396092977522	0	544.515359032568	yes	no
M3	C1	R1	lambda	266	42	36	401.963981950796	0	498.630648617463	no	no
M3	C1	R1	kappa	266	42	36	370.546214976845	0	467.212881643512	no	no
M3	C1	R1	delta	266	42	36	391.234997973357	0	487.901664640024	yes	no
M3	C2	R1	lambda	266	41	37	378.506833355362	0	478.787207187137	no	no
M3	C2	R1	kappa	266	41	37	344.935420198721	0	445.215794030497	no	no
M3	C2	R1	delta	266	41	37	348.82519746421	0	449.105571295986	yes	no
M3	C3	R1	lambda	266	41	37	405.277453612083	0	505.557827443858	no	no
M3	C3	R1	kappa	266	41	37	357.017899483725	0	457.298273315501	no	no
M3	C3	R1	delta	266	41	37	390.170037226132	0	490.450411057908	yes	no
M3	C4	R1	lambda	266	40	38	378.602422701548	0	482.564686852492	no	no
M3	C4	R1	kappa	266	40	38	338.841618736122	0	442.803882887065	no	no
M3	C4	R1	delta	266	40	38	345.561084476691	0	449.523348627635	yes	no
M3	C5	R1	lambda	266	37	41	213.843404733268	1.66533453693773e-15	329.280297937151	no	no
M3	C5	R1	kappa	266	37	41	179.1277327016	1.06488151629947e-10	294.564625905484	no	no
M3	C5	R1	delta	266	37	41	189.710474061588	4.08861833278706e-12	305.147367265471	yes	no
M3	C6	R1	lambda	266	31	47	157.476864107218	2.94755553298387e-10	297.992328024744	no	no
M3	C6	R1	kappa	266	31	47	133.441230695762	3.78733095329764e-07	273.956694613288	no	no
M3	C6	R1	delta	266	31	47	118.9191545274	1.87007047595111e-05	259.434618444926	yes	no
M3	C7	R1	lambda	266	31	47	206.901995845942	0	347.417459763467	no	no
M3	C7	R1	kappa	266	31	47	155.375942644486	5.67666913475762e-10	295.891406562012	no	no
M3	C7	R1	delta	266	31	47	176.910265674591	5.47895062652515e-13	317.425729592117	yes	no
M3	C8	R1	lambda	266	25	53	145.409728273087	3.01547675718439e-11	314.310827174186	no	no
M3	C8	R1	kappa	266	25	53	115.232036866693	4.60959678094675e-07	284.133135767792	no	no
M3	C8	R1	delta	266	25	53	101.330473533581	2.41358747876674e-05	270.23157243468	yes	no
M3	C0	R2	lambda	266	33	45	219.879883399157	0	351.698065217338	no	no
M3	C0	R2	kappa	266	33	45	227.929157743049	0	359.747339561231	no	no
M3	C0	R2	delta	266	33	45	255.613298055521	0	387.431479873703	yes	no
M3	C1	R2	lambda	266	32	46	174.309110296715	3.71613850802532e-12	310.431559276307	no	no
M3	C1	R2	kappa	266	32	46	180.573695495869	4.75619543749417e-13	316.696144475461	no	no
M3	C1	R2	delta	266	32	46	226.256316985202	0	362.378765964794	yes	no
M3	C2	R2	lambda	266	31	47	161.1584933386	9.23392473595186e-11	301.673957256126	no	no
M3	C2	R2	kappa	266	31	47	163.344222078005	4.60296245563541e-11	303.859685995531	no	no
M3	C2	R2	delta	266	31	47	197.514700435572	4.44089209850063e-16	338.030164353098	yes	no
M3	C3	R2	lambda	266	31	47	178.266686507178	3.48387985127374e-13	318.782150424704	no	no
M3	C3	R2	kappa	266	31	47	167.826591652711	1.08665298981236e-11	308.342055570236	no	no
M3	C3	R2	delta	266	31	47	225.618820998327	0	366.134284915853	yes	no
M3	C4	R2	lambda	266	30	48	163.045110768319	1.82958093120078e-11	308.045110768319	no	no
M3	C4	R2	kappa	266	30	48	157.10511072089	1.24009580382278e-10	302.10511072089	no	no
M3	C4	R2	delta	266	30	48	195.182092103761	3.33066907387547e-16	340.182092103761	yes	no
M3	C5	R2	lambda	266	27	51	80.8037131563717	0.0105328267904844	239.835971220888	no	no
M3	C5	R2	kappa	266	27	51	84.7325391752317	0.00476608425633096	243.764797239748	no	no
M3	C5	R2	delta	266	27	51	105.931406521895	3.12744440392754e-05	264.963664586411	yes	no
M3	C6	R2	lambda	266	21	57	51.7278471302055	0.144454414616469	241.727847130206	no	yes
M3	C6	R2	kappa	266	21	57	57.7848812307895	0.053160598432506	247.784881230789	no	yes
M3	C6	R2	delta	266	21	57	64.9198582421391	0.0131547115705113	254.919858242139	yes	no
M3	C7	R2	lambda	266	21	57	73.7539137451594	0.001772578455148	263.753913745159	no	no
M3	C7	R2	kappa	266	21	57	61.4831517426032	0.0264897375778266	251.483151742603	no	no
M3	C7	R2	delta	266	21	57	94.5410887186269	6.38123134744095e-06	284.541088718627	yes	no
M3	C8	R2	lambda	266	15	63	40.6507281573854	0.092863517870851	266.206283712941	no	yes
M3	C8	R2	kappa	266	15	63	39.4167748308199	0.11666318911666	264.972330386375	no	yes
M3	C8	R2	delta	266	15	63	49.0380486395701	0.0155780490708269	274.593604195126	yes	no
M8	C0	R1	lambda	266	42	36	474.678284619113	0	571.344951285779	no	no
M8	C0	R1	kappa	266	42	36	435.629905598885	0	532.296572265551	no	no
M8	C0	R1	delta	266	42	36	445.365746583851	0	542.032413250518	yes	no
M8	C1	R1	lambda	266	41	37	394.952501871499	0	495.232875703275	no	no
M8	C1	R1	kappa	266	41	37	363.534734897548	0	463.815108729324	no	no
M8	C1	R1	delta	266	41	37	385.204651579837	0	485.485025411613	yes	no
M8	C2	R1	lambda	266	40	38	371.495353276065	0	475.457617427008	no	no
M8	C2	R1	kappa	266	40	38	337.923940119424	0	441.886204270368	no	no
M8	C2	R1	delta	266	40	38	342.794851070678	0	446.757115221621	yes	no
M8	C3	R1	lambda	266	40	38	398.265973532785	0	502.228237683729	no	no
M8	C3	R1	kappa	266	40	38	350.006419404428	0	453.968683555371	no	no
M8	C3	R1	delta	266	40	38	384.139690832308	0	488.101954983251	yes	no
M8	C4	R1	lambda	266	39	39	371.590942622251	0	479.305228336537	no	no
M8	C4	R1	kappa	266	39	39	331.830138656825	0	439.544424371111	no	no
M8	C4	R1	delta	266	39	39	339.530738082867	0	447.245023797152	yes	no
M8	C5	R1	lambda	266	36	42	206.831924653971	5.77315972805081e-15	326.243689359853	no	no
M8	C5	R1	kappa	266	36	42	172.116252622303	3.54967388815908e-10	291.528017328186	no	no
M8	C5	R1	delta	266	36	42	183.680127668068	1.02375885546735e-11	303.09189237395	yes	no
M8	C6	R1	lambda	266	30	48	150.465384027921	1.00479602416215e-09	295.465384027921	no	no
M8	C6	R1	kappa	266	30	48	126.429750616465	1.20302534656336e-06	271.429750616465	no	no
M8	C6	R1	delta	266	30	48	112.888808133868	4.32148711662084e-05	257.888808133868	yes	no
M8	C7	R1	lambda	266	30	48	199.890515766644	1.11022302462516e-16	344.890515766644	no	no
M8	C7	R1	kappa	266	30	48	148.364462565189	1.92673410559507e-09	293.364462565189	no	no
M8	C7	R1	delta	266	30	48	170.879919280766	1.38633549084943e-12	315.879919280766	yes	no
M8	C8	R1	lambda	266	24	54	138.39824819379	1.06684994172213e-10	312.39824819379	no	no
M8	C8	R1	kappa	266	24	54	108.220556787396	1.528486727298e-06	282.220556787396	no	no
M8	C8	R1	delta	266	24	54	95.3001271397558	5.76580376855373e-05	269.300127139756	yes	no
M8	C0	R2	lambda	266	32	46	212.868403319859	0	348.990852299451	no	no
M8	C0	R2	kappa	266	32	46	220.917677663752	0	357.040126643343	no	no
M8	C0	R2	delta	266	32	46	249.582951661851	0	385.705400641442	yes	no
M8	C1	R2	lambda	266	31	47	167.297630217417	1.28987931447e-11	307.813094134943	no	no
M8	C1	R2	kappa	266	31	47	173.562215416572	1.66311409088848e-12	314.077679334098	no	no
M8	C1	R2	delta	266	31	47	220.225970591682	0	360.741434509208	yes	no
M8	C2	R2	lambda	266	30	48	154.147013259303	3.16968007396667e-10	299.147013259303	no	no
M8	C2	R2	kappa	266	30	48	156.332741998708	1.58594248844679e-10	301.332741998708	no	no
M8	C2	R2	delta	266	30	48	191.48435404204	1.22124532708767e-15	336.48435404204	yes	no
M8	C3	R2	lambda	266	30	48	171.255206427881	1.223243728532e-12	316.255206427881	no	no
M8	C3	R2	kappa	266	30	48	160.815111573413	3.76965125781226e-11	305.815111573413	no	no
M8	C3	R2	delta	266	30	48	219.588474604502	0	364.588474604502	yes	no
M8	C4	R2	lambda	266	29	49	156.033630689022	6.35865804454738e-11	305.612578057443	no	no
M8	C4	R2	kappa	266	29	49	150.093630641592	4.26988111534854e-10	299.672578010014	no	no
M8	C4	R2	delta	266	29	49	189.151745709936	7.7715611723761e-16	338.730693078357	yes	no
M8	C5	R2	lambda	266	26	52	73.7922330770745	0.0250802978571292	237.705276555335	no	no
M8	C5	R2	kappa	266	26	52	77.7210590959345	0.0119336979987587	241.634102574195	no	no
M8	C5	R2	delta	266	26	52	99.9010601283753	7.34632767838139e-05	263.814103606636	yes	no
M8	C6	R2	lambda	266	20	58	44.7163670509083	0.280344169484061	240.297762399746	no	yes
M8	C6	R2	kappa	266	20	58	50.7734011514923	0.118247654410228	246.35479650033	no	yes
M8	C6	R2	delta	266	20	58	58.8895118486071	0.0273728984908339	254.470907197444	yes	no
M8	C7	R2	lambda	266	20	58	66.7424336658621	0.00502725819881777	262.323829014699	no	no
M8	C7	R2	kappa	266	20	58	54.471671663306	0.0631948553046683	250.053067012143	no	yes
M8	C7	R2	delta	266	20	58	88.5107423248021	1.58731364899856e-05	284.092137673639	yes	no
M8	C8	R2	lambda	266	14	64	33.6392480780881	0.213003510139991	265.639248078088	no	yes
M8	C8	R2	kappa	266	14	64	32.4052947515226	0.258332526718324	264.405294751523	no	yes
M8	C8	R2	delta	266	14	64	43.0077022457453	0.0347456636536756	275.007702245745	yes	no
M12	C0	R1	lambda	266	41	37	472.476865790495	0	572.757239622271	no	no
M12	C0	R1	kappa	266	41	37	433.428486770267	0	533.708860602043	no	no
M12	C0	R1	delta	266	41	37	443.002229767298	0	543.282603599073	yes	no
M12	C1	R1	lambda	266	40	38	392.751083042882	0	496.713347193825	no	no
M12	C1	R1	kappa	266	40	38	361.333316068931	0	465.295580219874	no	no
M12	C1	R1	delta	266	40	38	382.841134763284	0	486.803398914227	yes	no
M12	C2	R1	lambda	266	39	39	369.293934447447	0	477.008220161733	no	no
M12	C2	R1	kappa	266	39	39	335.722521290807	0	443.436807005093	no	no
M12	C2	R1	delta	266	39	39	340.431334254136	0	448.145619968422	yes	no
M12	C3	R1	lambda	266	39	39	396.064554704168	0	503.778840418454	no	no
M12	C3	R1	kappa	266	39	39	347.805000575811	0	455.519286290096	no	no
M12	C3	R1	delta	266	39	39	381.77617401577	0	489.490459730055	yes	no
M12	C4	R1	lambda	266	38	40	369.389523793634	0	480.927985332095	no	no
M12	C4	R1	kappa	266	38	40	329.628719828207	0	441.167181366669	no	no
M12	C4	R1	delta	266	38	40	337.167221266329	0	448.70568280479	yes	no
M12	C5	R1	lambda	266	35	43	204.630505825353	3.99680288865056e-15	328.095852360007	no	no
M12	C5	R1	kappa	266	35	43	169.914833793686	2.77213918487007e-10	293.380180328339	no	no
M12	C5	R1	delta	266	35	43	181.316610851514	8.11140044021386e-12	304.781957386168	yes	no
M12	C6	R1	lambda	266	29	49	148.263965199304	7.61345431143923e-10	297.842912567725	no	no
M12	C6	R1	kappa	266	29	49	124.228331787847	1.00046631779094e-06	273.807279156268	no	no
M12	C6	R1	delta	266	29	49	110.525291317326	3.94763726550007e-05	260.104238685747	yes	no
M12	C7	R1	lambda	266	29	49	197.689096938027	0	347.268044306448	no	no
M12	C7	R1	kappa	266	29	49	146.163043736572	1.47167722452934e-09	295.741991104993	no	no
M12	C7	R1	delta	266	29	49	168.516402464229	1.02784447619797e-12	318.09534983265	yes	no
M12	C8	R1	lambda	266	23	55	136.196829365172	7.39122096860001e-11	315.41031251124	no	no
M12	C8	R1	kappa	266	23	55	106.019137958779	1.22234823518586e-06	285.232621104846	no	no
M12	C8	R1	delta	266	23	55	92.936610323218	5.13464939783104e-05	272.150093469285	yes	no
M12	C0	R2	lambda	266	31	47	210.666984491242	0	351.182448408768	no	no
M12	C0	R2	kappa	266	31	47	218.716258835134	0	359.23172275266	no	no
M12	C0	R2	delta	266	31	47	247.219434845297	0	387.734898762823	yes	no
M12	C1	R2	lambda	266	30	48	165.0962113888	9.36695165876245e-12	310.0962113888	no	no
M12	C1	R2	kappa	266	30	48	171.360796587954	1.18094423129378e-12	316.360796587954	no	no
M12	C1	R2	delta	266	30	48	217.862453775128	0	362.862453775128	yes	no
M12	C2	R2	lambda	266	29	49	151.945594430685	2.36831443345409e-10	301.524541799106	no	no
M12	C2	R2	kappa	266	29	49	154.13132317009	1.17522658271696e-10	303.710270538512	no	no
M12	C2	R2	delta	266	29	49	189.120837225498	7.7715611723761e-16	338.699784593919	yes	no
M12	C3	R2	lambda	266	29	49	169.053787599264	8.57647286522933e-13	318.632734967685	no	no
M12	C3	R2	kappa	266	29	49	158.613692744796	2.74676947853436e-11	308.192640113217	no	no
M12	C3	R2	delta	266	29	49	217.224957787964	0	366.803905156385	yes	no
M12	C4	R2	lambda	266	28	50	153.832211860405	4.61953808539306e-11	308.087531009341	no	no
M12	C4	R2	kappa	266	28	50	147.892211812975	3.17458948018157e-10	302.147530961911	no	no
M12	C4	R2	delta	266	28	50	186.788228893398	5.55111512312578e-16	341.043548042334	yes	no
M12	C5	R2	lambda	266	25	53	71.590814248457	0.0242228441584862	240.491913149556	no	no
M12	C5	R2	kappa	266	25	53	75.5196402673171	0.0113595374992155	244.420739168416	no	no
M12	C5	R2	delta	266	25	53	97.5375433118218	6.64183028946663e-05	266.438642212921	yes	no
M12	C6	R2	lambda	266	19	59	42.5149482222909	0.282800379354047	243.80906586935	no	yes
M12	C6	R2	kappa	266	19	59	48.5719823228748	0.116925125887345	249.866099969934	no	yes
M12	C6	R2	delta	266	19	59	56.5259950320656	0.0269642445430273	257.820112679124	yes	no
M12	C7	R2	lambda	266	19	59	64.5410148372447	0.00459319035217609	265.835132484304	no	no
M12	C7	R2	kappa	266	19	59	52.2702528346886	0.0615158846492728	253.564370481747	no	yes
M12	C7	R2	delta	266	19	59	86.1472255082643	1.33937444553034e-05	287.441343155323	yes	no
M12	C8	R2	lambda	266	13	65	31.4378292494707	0.212365872465731	270.04542418618	no	yes
M12	C8	R2	kappa	266	13	65	30.2038759229052	0.25925081738959	268.811470859614	no	yes
M12	C8	R2	delta	266	13	65	40.6441854292075	0.0336881935390411	279.251780365916	yes	no
M3	C0	R1	lambda	267	43	35	456.673493236513	0	549.792759291558	no	no
M3	C0	R1	kappa	267	43	35	404.018868981916	0	497.138135036962	no	no
M3	C0	R1	delta	267	43	35	353.488733108095	0	446.60799916314	yes	no
M3	C1	R1	lambda	267	42	36	405.593008880444	0	502.259675547111	no	no
M3	C1	R1	kappa	267	42	36	374.363626688815	0	471.030293355482	no	no
M3	C1	R1	delta	267	42	36	330.003169919408	0	426.669836586075	yes	no
M3	C2	R1	lambda	267	41	37	385.131163646653	0	485.411537478428	no	no
M3	C2	R1	kappa	267	41	37	357.603887963141	0	457.884261794916	no	no
M3	C2	R1	delta	267	41	37	312.024812768265	0	412.305186600041	yes	no
M3	C3	R1	lambda	267	41	37	411.773063046026	0	512.053436877801	no	no
M3	C3	R1	kappa	267	41	37	364.262815376778	0	464.543189208554	no	no
M3	C3	R1	delta	267	41	37	328.303362097836	0	428.583735929612	yes	no
M3	C4	R1	lambda	267	40	38	385.936303993064	0	489.898568144008	no	no
M3	C4	R1	kappa	267	40	38	348.136421563828	0	452.098685714771	no	no
M3	C4	R1	delta	267	40	38	309.422258287734	0	413.384522438678	yes	no
M3	C5	R1	lambda	267	37	41	215.34708845285	9.99200722162641e-16	330.783981656733	no	no
M3	C5	R1	kappa	267	37	41	182.658879167568	3.63438168449193e-11	298.095772371452	no	no
M3	C5	R1	delta	267	37	41	165.31200115239	6.25190543779297e-09	280.748894356273	yes	no
M3	C6	R1	lambda	267	31	47	161.849263455095	7.41442462981468e-11	302.364727372621	no	no
M3	C6	R1	kappa	267	31	47	147.181427294384	6.95143309581425e-09	287.69689121191	no	no
M3	C6	R1	delta	267	31	47	129.736745570192	1.05999618615904e-06	270.252209487718	yes	no
M3	C7	R1	lambda	267	31	47	211.718854968552	0	352.234318886078	no	no
M3	C7	R1	kappa	267	31	47	164.450589119913	3.22954996079261e-11	304.966053037439	no	no
M3	C7	R1	delta	267	31	47	156.610656388412	3.8644354383166e-10	297.126120305938	yes	no
M3	C8	R1	lambda	267	25	53	150.809744518816	4.78228567857286e-12	319.710843419915	no	no
M3	C8	R1	kappa	267	25	53	128.031981787686	9.00470253917263e-09	296.933080688785	no	no
M3	C8	R1	delta	267	25	53	118.536106288997	1.71005924420875e-07	287.437205190096	yes	no
M3	C0	R2	lambda	267	33	45	207.330998007706	1.11022302462516e-16	339.149179825888	no	no
M3	C0	R2	kappa	267	33	45	203.602260266823	5.55111512312578e-16	335.420442085005	no	no
M3	C0	R2	delta	267	33	45	197.568495094388	4.77395900588817e-15	329.38667691257	yes	no
M3	C1	R2	lambda	267	32	46	183.556990602348	1.76414438612937e-13	319.67943958194	no	no
M3	C1	R2	kappa	267	32	46	187.164425864779	5.26245713672324e-14	323.28687484437	no	no
M3	C1	R2	delta	267	32	46	183.587157603874	1.74638081773537e-13	319.709606583466	yes	no
M3	C2	R2	lambda	267	31	47	172.721699175266	2.1941337635667e-12	313.237163092792	no	no
M3	C2	R2	kappa	267	31	47	177.07302747692	5.19029264012261e-13	317.588491394446	no	no
M3	C2	R2	delta	267	31	47	172.150320446649	2.647881913731e-12	312.665784364175	yes	no
M3	C3	R2	lambda	267	31	47	190.760144297648	4.9960036108132e-15	331.275608215174	no	no
M3	C3	R2	kappa	267	31	47	176.600137503873	6.07514039074886e-13	317.115601421399	no	no
M3	C3	R2	delta	267	31	47	182.436341381384	8.57092175010621e-14	322.95180529891	yes	no
M3	C4	R2	lambda	267	30	48	175.702318235353	2.75002243199651e-13	320.702318235353	no	no
M3	C4	R2	kappa	267	30	48	167.359056490395	4.45321557407397e-12	312.359056490395	no	no
M3	C4	R2	delta	267	30	48	170.608904036501	1.51723078545274e-12	315.608904036501	yes	no
M3	C5	R2	lambda	267	27	51	85.8984011452248	0.00373148779151378	244.930659209741	no	no
M3	C5	R2	kappa	267	27	51	84.7927131111942	0.00470674722516329	243.82497117571	no	no
M3	C5	R2	delta	267	27	51	76.3186502789116	0.0244384252613309	235.350908343428	yes	no
M3	C6	R2	lambda	267	21	57	58.2125683376016	0.0492020362719173	248.212568337602	no	no
M3	C6	R2	kappa	267	21	57	66.1195152349503	0.0101886150054421	256.11951523495	no	no
M3	C6	R2	delta	267	21	57	56.8398094480619	0.062881943543854	246.839809448062	yes	no
M3	C7	R2	lambda	267	21	57	81.4572243252553	0.000251175416170812	271.457224325255	no	no
M3	C7	R2	kappa	267	21	57	65.1966806064103	0.0124077161313623	255.19668060641	no	no
M3	C7	R2	delta	267	21	57	68.2266312143265	0.00641885257205399	258.226631214327	yes	no
M3	C8	R2	lambda	267	15	63	47.5663186291765	0.0218921605791833	273.121874184732	no	no
M3	C8	R2	kappa	267	15	63	46.4539975171946	0.0281109021239869	272.00955307275	no	no
M3	C8	R2	delta	267	15	63	47.3653780939453	0.0229142641391001	272.920933649501	yes	no
M8	C0	R1	lambda	267	42	36	448.777341302826	0	545.444007969493	no	no
M8	C0	R1	kappa	267	42	36	396.12271704823	0	492.789383714896	no	no
M8	C0	R1	delta	267	42	36	346.487959341919	0	443.154626008585	yes	no
M8	C1	R1	lambda	267	41	37	397.696856946757	0	497.977230778533	no	no
M8	C1	R1	kappa	267	41	37	366.467474755128	0	466.747848586904	no	no
M8	C1	R1	delta	267	41	37	323.002396153748	0	423.282769985524	yes	no
M8	C2	R1	lambda	267	40	38	377.235011712966	0	481.197275863909	no	no
M8	C2	R1	kappa	267	40	38	349.707736029454	0	453.670000180397	no	no
M8	C2	R1	delta	267	40	38	305.024039002546	0	408.98630315349	yes	no
M8	C3	R1	lambda	267	40	38	403.876911112339	0	507.839175263282	no	no
M8	C3	R1	kappa	267	40	38	356.366663443092	0	460.328927594035	no	no
M8	C3	R1	delta	267	40	38	321.302588409224	0	425.264852560167	yes	no
M8	C4	R1	lambda	267	39	39	378.040152059377	0	485.754437773663	no	no
M8	C4	R1	kappa	267	39	39	340.240269630141	0	447.954555344427	no	no
M8	C4	R1	delta	267	39	39	302.421484599121	0	410.135770313407	yes	no
M8	C5	R1	lambda	267	36	42	207.450936519163	4.66293670342566e-15	326.862701225045	no	no
M8	C5	R1	kappa	267	36	42	174.762727233881	1.59673052557707e-10	294.174491939764	no	no
M8	C5	R1	delta	267	36	42	158.311227386729	2.0048960158725e-08	277.722992092612	yes	no
M8	C6	R1	lambda	267	30	48	153.953111521408	3.36960015445698e-10	298.953111521408	no	no
M8	C6	R1	kappa	267	30	48	139.285275360697	3.00824116727938e-08	284.285275360697	no	no
M8	C6	R1	delta	267	30	48	122.735971804474	3.30443482521314e-06	267.735971804474	yes	no
M8	C7	R1	lambda	267	30	48	203.822703034866	0	348.822703034866	no	no
M8	C7	R1	kappa	267	30	48	156.554437186227	1.47792666993496e-10	301.554437186227	no	no
M8	C7	R1	delta	267	30	48	149.609882699799	1.31068089714859e-09	294.609882699799	yes	no
M8	C8	R1	lambda	267	24	54	142.913592585129	2.30092611630539e-11	316.913592585129	no	no
M8	C8	R1	kappa	267	24	54	120.135829854	4.09351960106719e-08	294.135829854	no	no
M8	C8	R1	delta	267	24	54	111.535332600384	5.71799803839035e-07	285.535332600384	yes	no
M8	C0	R2	lambda	267	32	46	199.43484607402	7.7715611723761e-16	335.557295053611	no	no
M8	C0	R2	kappa	267	32	46	195.706108333137	2.88657986402541e-15	331.828557312729	no	no
M8	C0	R2	delta	267	32	46	190.567721328212	1.66533453693773e-14	326.690170307804	yes	no
M8	C1	R2	lambda	267	31	47	175.660838668662	8.30224777814692e-13	316.176302586188	no	no
M8	C1	R2	kappa	267	31	47	179.268273931092	2.49134046725885e-13	319.783737848618	no	no
M8	C1	R2	delta	267	31	47	176.586383838213	6.10400618938911e-13	317.101847755739	yes	no
M8	C2	R2	lambda	267	30	48	164.825547241579	1.02347019748095e-11	309.825547241579	no	no
M8	C2	R2	kappa	267	30	48	169.176875543234	2.44149145345318e-12	314.176875543234	no	no
M8	C2	R2	delta	267	30	48	165.149546680931	9.20485909716717e-12	310.149546680931	yes	no
M8	C3	R2	lambda	267	30	48	182.863992363961	2.39808173319034e-14	327.863992363961	no	no
M8	C3	R2	kappa	267	30	48	168.703985570187	2.85560464163837e-12	313.703985570187	no	no
M8	C3	R2	delta	267	30	48	175.435567692771	3.0098146197588e-13	320.435567692771	yes	no
M8	C4	R2	lambda	267	29	49	167.806166301666	1.30517818774933e-12	317.385113670087	no	no
M8	C4	R2	kappa	267	29	49	159.462904556708	2.08044692584508e-11	309.041851925129	no	no
M8	C4	R2	delta	267	29	49	163.608130347888	5.30264721021467e-12	313.18707771631	yes	no
M8	C5	R2	lambda	267	26	52	78.0022492115382	0.0112921019837938	241.915292689799	no	no
M8	C5	R2	kappa	267	26	52	76.8965611775076	0.0140106481748862	240.809604655768	no	no
M8	C5	R2	delta	267	26	52	69.3178765132512	0.0544376929347985	233.230919991512	yes	no
M8	C6	R2	lambda	267	20	58	50.3164164039149	0.127127812481076	245.897811752752	no	yes
M8	C6	R2	kappa	267	20	58	58.2233633012637	0.0312332677245382	253.804758650101	no	no
M8	C6	R2	delta	267	20	58	49.8390356823433	0.136949959185693	245.42043103118	yes	no
M8	C7	R2	lambda	267	20	58	73.5610723915686	0.000960452682761348	269.142467740406	no	no
M8	C7	R2	kappa	267	20	58	57.3005286727236	0.0373728619279323	252.881924021561	no	no
M8	C7	R2	delta	267	20	58	61.2258575257137	0.0169716166080307	256.807252874551	yes	no
M8	C8	R2	lambda	267	14	64	39.6701666954898	0.0707303501311606	271.67016669549	no	yes
M8	C8	R2	kappa	267	14	64	38.5578455835079	0.0883010784746304	270.557845583508	no	yes
M8	C8	R2	delta	267	14	64	40.3646044053325	0.061339645358619	272.364604405333	yes	no
M12	C0	R1	lambda	267	41	37	446.780735415971	0	547.061109247746	no	no
M12	C0	R1	kappa	267	41	37	394.126111161374	0	494.40648499315	no	no
M12	C0	R1	delta	267	41	37	344.369501359986	0	444.649875191762	yes	no
M12	C1	R1	lambda	267	40	38	395.700251059902	0	499.662515210846	no	no
M12	C1	R1	kappa	267	40	38	364.470868868273	0	468.433133019217	no	no
M12	C1	R1	delta	267	40	38	320.883938171815	0	424.846202322758	yes	no
M12	C2	R1	lambda	267	39	39	375.238405826111	0	482.952691540397	no	no
M12	C2	R1	kappa	267	39	39	347.711130142599	0	455.425415856885	no	no
M12	C2	R1	delta	267	39	39	302.905581020672	0	410.619866734957	yes	no
M12	C3	R1	lambda	267	39	39	401.880305225484	0	509.59459093977	no	no
M12	C3	R1	kappa	267	39	39	354.370057556237	0	462.084343270522	no	no
M12	C3	R1	delta	267	39	39	319.184130427342	0	426.898416141628	yes	no
M12	C4	R1	lambda	267	38	40	376.043546172522	0	487.582007710984	no	no
M12	C4	R1	kappa	267	38	40	338.243663743286	0	449.782125281748	no	no
M12	C4	R1	delta	267	38	40	300.30302661724	0	411.841488155702	yes	no
M12	C5	R1	lambda	267	35	43	205.454330632308	3.10862446895044e-15	328.919677166961	no	no
M12	C5	R1	kappa	267	35	43	172.766121347026	1.16121001703107e-10	296.23146788168	no	no
M12	C5	R1	delta	267	35	43	156.192769404797	1.59838363655851e-08	279.65811593945	yes	no
M12	C6	R1	lambda	267	29	49	151.956505634553	2.36007657861137e-10	301.535453002974	no	no
M12	C6	R1	kappa	267	29	49	137.288669473842	2.23750454830807e-08	286.867616842263	no	no
M12	C6	R1	delta	267	29	49	120.617513822599	2.72520293542744e-06	270.19646119102	yes	no
M12	C7	R1	lambda	267	29	49	201.82609714801	0	351.405044516431	no	no
M12	C7	R1	kappa	267	29	49	154.557831299372	1.02438946214534e-10	304.136778667793	no	no
M12	C7	R1	delta	267	29	49	147.491424717918	9.70747038309128e-10	297.070372086339	yes	no
M12	C8	R1	lambda	267	23	55	140.916986698274	1.45466971801511e-11	320.130469844342	no	no
M12	C8	R1	kappa	267	23	55	118.139223967145	2.89465474923034e-08	297.352707113212	no	no
M12	C8	R1	delta	267	23	55	109.416874618503	4.38700696325789e-07	288.63035776457	yes	no
M12	C0	R2	lambda	267	31	47	197.438240187164	4.44089209850063e-16	337.95370410469	no	no
M12	C0	R2	kappa	267	31	47	193.709502446282	1.77635683940025e-15	334.224966363807	no	no
M12	C0	R2	delta	267	31	47	188.449263346279	1.11022302462516e-14	328.964727263805	yes	no
M12	C1	R2	lambda	267	30	48	173.664232781807	5.4634075041804e-13	318.664232781807	no	no
M12	C1	R2	kappa	267	30	48	177.271668044237	1.61759494687885e-13	322.271668044237	no	no
M12	C1	R2	delta	267	30	48	174.46792585628	4.16999768049209e-13	319.46792585628	yes	no
M12	C2	R2	lambda	267	29	49	162.828941354724	6.86539713967704e-12	312.407888723145	no	no
M12	C2	R2	kappa	267	29	49	167.180269656379	1.61026747491633e-12	316.7592170248	no	no
M12	C2	R2	delta	267	29	49	163.031088699056	6.42086384061713e-12	312.610036067477	yes	no
M12	C3	R2	lambda	267	29	49	180.867386477106	1.49880108324396e-14	330.446333845527	no	no
M12	C3	R2	kappa	267	29	49	166.707379683332	1.88682403035045e-12	316.286327051753	no	no
M12	C3	R2	delta	267	29	49	173.31710971089	2.02060590481778e-13	322.896057079311	yes	no
M12	C4	R2	lambda	267	28	50	165.809560414811	8.45545855554519e-13	320.064879563747	no	no
M12	C4	R2	kappa	267	28	50	157.466298669853	1.39367406504221e-11	311.721617818789	no	no
M12	C4	R2	delta	267	28	50	161.489672366007	3.63931107472126e-12	315.744991514943	yes	no
M12	C5	R2	lambda	267	25	53	76.005643324683	0.0103037341386694	244.906742225782	no	no
M12	C5	R2	kappa	267	25	53	74.8999552906524	0.0128485532420338	243.801054191751	no	no
M12	C5	R2	delta	267	25	53	67.1994185313183	0.0526395278916222	236.100517432417	yes	no
M12	C6	R2	lambda	267	19	59	48.3198105170598	0.121828882893153	249.613928164119	no	yes
M12	C6	R2	kappa	267	19	59	56.2267574144085	0.0286543867963153	257.520875061467	no	no
M12	C6	R2	delta	267	19	59	47.7205777004685	0.134129118736027	249.014695347527	yes	no
M12	C7	R2	lambda	267	19	59	71.5644665047135	0.000800000819204616	272.858584151772	no	no
M12	C7	R2	kappa	267	19	59	55.3039227858685	0.0344737596523441	256.598040432927	no	no
M12	C7	R2	delta	267	19	59	59.1073995438323	0.0156975571250535	260.401517190891	yes	no
M12	C8	R2	lambda	267	13	65	37.6735608086347	0.0649159012334145	276.281155745344	no	yes
M12	C8	R2	kappa	267	13	65	36.5612396966528	0.0818201664096742	275.168834633362	no	yes
M12	C8	R2	delta	267	13	65	38.2461464234511	0.0574465732099282	276.85374136016	yes	no
M3	C0	R1	lambda	268	43	35	471.220977527154	0	564.340243582199	no	no
M3	C0	R1	kappa	268	43	35	418.215858351894	0	511.33512440694	no	no
M3	C0	R1	delta	268	43	35	365.375514664352	0	458.494780719398	yes	no
M3	C1	R1	lambda	268	42	36	410.690195693794	0	507.35686236046	no	no
M3	C1	R1	kappa	268	42	36	365.033578917923	0	461.70024558459	no	no
M3	C1	R1	delta	268	42	36	315.131459066004	0	411.798125732671	yes	no
M3	C2	R1	lambda	268	41	37	392.003390489187	0	492.283764320963	no	no
M3	C2	R1	kappa	268	41	37	349.991937140102	0	450.272310971878	no	no
M3	C2	R1	delta	268	41	37	301.585825770687	0	401.866199602463	yes	no
M3	C3	R1	lambda	268	41	37	418.319613912533	0	518.599987744309	no	no
M3	C3	R1	kappa	268	41	37	357.585559888544	0	457.86593372032	no	no
M3	C3	R1	delta	268	41	37	314.653640288184	0	414.93401411996	yes	no
M3	C4	R1	lambda	268	40	38	392.25878809634	0	496.221052247283	no	no
M3	C4	R1	kappa	268	40	38	344.782224933819	0	448.744489084762	no	no
M3	C4	R1	delta	268	40	38	299.763590164319	0	403.725854315263	yes	no
M3	C5	R1	lambda	268	37	41	209.8213107031	6.21724893790088e-15	325.258203906984	no	no
M3	C5	R1	kappa	268	37	41	168.83097670229	2.26317409257604e-09	284.267869906174	no	no
M3	C5	R1	delta	268	37	41	141.741624207736	3.66456604528054e-06	257.178517411619	yes	no
M3	C6	R1	lambda	268	31	47	161.795928683546	7.5412676103781e-11	302.311392601072	no	no
M3	C6	R1	kappa	268	31	47	141.863441295693	3.37236029102073e-08	282.378905213219	no	no
M3	C6	R1	delta	268	31	47	118.158830175703	2.26950537084436e-05	258.674294093229	yes	no
M3	C7	R1	lambda	268	31	47	207.747747379411	0	348.263211296936	no	no
M3	C7	R1	kappa	268	31	47	149.917824511939	3.03963254566497e-09	290.433288429465	no	no
M3	C7	R1	delta	268	31	47	124.323263644699	4.57651051499752e-06	264.838727562225	yes	no
M3	C8	R1	lambda	268	25	53	149.039307044904	8.77564687584709e-12	317.940405946003	no	no
M3	C8	R1	kappa	268	25	53	122.426841214398	5.20251807190064e-08	291.327940115497	no	no
M3	C8	R1	delta	268	25	53	96.037173754127	9.82428087649145e-05	264.938272655226	yes	no
M3	C0	R2	lambda	268	33	45	211.546246843294	0	343.364428661476	no	no
M3	C0	R2	kappa	268	33	45	214.333004525078	0	346.15118634326	no	no
M3	C0	R2	delta	268	33	45	219.358917087948	0	351.17709890613	yes	no
M3	C1	R2	lambda	268	32	46	185.03236556242	1.0769163338864e-13	321.154814542012	no	no
M3	C1	R2	kappa	268	32	46	184.510050644251	1.28341781646668e-13	320.632499623842	no	no
M3	C1	R2	delta	268	32	46	191.458935970727	1.23234755733392e-14	327.581384950319	yes	no
M3	C2	R2	lambda	268	31	47	174.378749678685	1.26987309556625e-12	314.89421359621	no	no
M3	C2	R2	kappa	268	31	47	173.676178580205	1.60171875762671e-12	314.19164249773	no	no
M3	C2	R2	delta	268	31	47	179.244057036765	2.5113244817021e-13	319.759520954291	yes	no
M3	C3	R2	lambda	268	31	47	191.832651580812	3.44169137633799e-15	332.348115498337	no	no
M3	C3	R2	kappa	268	31	47	176.999023855963	5.32018873400375e-13	317.514487773489	no	no
M3	C3	R2	delta	268	31	47	190.976757230148	4.66293670342566e-15	331.492221147674	yes	no
M3	C4	R2	lambda	268	30	48	176.913700064019	1.82631687550838e-13	321.913700064019	no	no
M3	C4	R2	kappa	268	30	48	168.182635013038	3.3930636078594e-12	313.182635013038	no	no
M3	C4	R2	delta	268	30	48	178.022959253625	1.2534417948018e-13	323.022959253625	yes	no
M3	C5	R2	lambda	268	27	51	81.3370586628961	0.00948586112547223	240.369316727412	no	no
M3	C5	R2	kappa	268	27	51	80.3245030576637	0.0115623090913869	239.35676112218	no	no
M3	C5	R2	delta	268	27	51	84.4448906980554	0.00505944387284984	243.477148762572	yes	no
M3	C6	R2	lambda	268	21	57	55.4905083643003	0.0793278471852779	245.4905083643	no	yes
M3	C6	R2	kappa	268	21	57	61.4622227166907	0.0265988851880662	251.462222716691	no	no
M3	C6	R2	delta	268	21	57	64.5769885437639	0.0141366507459024	254.576988543764	yes	no
M3	C7	R2	lambda	268	21	57	76.4456875478241	0.0009135451748431	266.445687547824	no	no
M3	C7	R2	kappa	268	21	57	61.632932063841	0.0257201686625371	251.632932063841	no	no
M3	C7	R2	delta	268	21	57	65.4917173423292	0.01165435765686	255.491717342329	yes	no
M3	C8	R2	lambda	268	15	63	43.6170553180162	0.051639983333828	269.172610873572	no	yes
M3	C8	R2	kappa	268	15	63	42.3718376862624	0.0664882074316649	267.927393241818	no	yes
M3	C8	R2	delta	268	15	63	40.7677584673347	0.0908300066819766	266.32331402289	yes	no
M8	C0	R1	lambda	268	42	36	466.358305722016	0	563.024972388683	no	no
M8	C0	R1	kappa	268	42	36	413.353186546757	0	510.019853213424	no	no
M8	C0	R1	delta	268	42	36	361.525021859565	0	458.191688526231	yes	no
M8	C1	R1	lambda	268	41	37	405.827523888656	0	506.107897720432	no	no
M8	C1	R1	kappa	268	41	37	360.170907112786	0	460.451280944562	no	no
M8	C1	R1	delta	268	41	37	311.280966261205	0	411.561340092981	yes	no
M8	C2	R1	lambda	268	40	38	387.14071868405	0	491.102982834993	no	no
M8	C2	R1	kappa	268	40	38	345.129265334965	0	449.091529485908	no	no
M8	C2	R1	delta	268	40	38	297.735332965839	0	401.697597116782	yes	no
M8	C3	R1	lambda	268	40	38	413.456942107396	0	517.419206258339	no	no
M8	C3	R1	kappa	268	40	38	352.722888083407	0	456.68515223435	no	no
M8	C3	R1	delta	268	40	38	310.803147483416	0	414.76541163436	yes	no
M8	C4	R1	lambda	268	39	39	387.396116291203	0	495.110402005488	no	no
M8	C4	R1	kappa	268	39	39	339.919553128682	0	447.633838842967	no	no
M8	C4	R1	delta	268	39	39	295.913097359551	0	403.627383073837	yes	no
M8	C5	R1	lambda	268	36	42	204.958638897963	1.0769163338864e-14	324.370403603846	no	no
M8	C5	R1	kappa	268	36	42	163.968304897153	3.948568250145e-09	283.380069603035	no	no
M8	C5	R1	delta	268	36	42	137.891131402937	4.86178364234036e-06	257.302896108819	yes	no
M8	C6	R1	lambda	268	30	48	156.933256878409	1.30993882407893e-10	301.933256878409	no	no
M8	C6	R1	kappa	268	30	48	137.000769490556	5.90084441309813e-08	282.000769490556	no	no
M8	C6	R1	delta	268	30	48	114.308337370855	3.0183157370911e-05	259.308337370855	yes	no
M8	C7	R1	lambda	268	30	48	202.885075574273	0	347.885075574273	no	no
M8	C7	R1	kappa	268	30	48	145.055152706802	5.31262545067079e-09	290.055152706802	no	no
M8	C7	R1	delta	268	30	48	120.472770839931	6.06433823191477e-06	265.472770839931	yes	no
M8	C8	R1	lambda	268	24	54	144.176635239767	1.4921841540172e-11	318.176635239767	no	no
M8	C8	R1	kappa	268	24	54	117.564169409261	9.11712106921314e-08	291.564169409261	no	no
M8	C8	R1	delta	268	24	54	92.1866809493591	0.000131006019634339	266.186680949359	yes	no
M8	C0	R2	lambda	268	32	46	206.683575038157	1.11022302462516e-16	342.806024017749	no	no
M8	C0	R2	kappa	268	32	46	209.470332719941	0	345.592781699532	no	no
M8	C0	R2	delta	268	32	46	215.508424283161	0	351.630873262753	yes	no
M8	C1	R2	lambda	268	31	47	180.169693757283	1.84074977482851e-13	320.685157674809	no	no
M8	C1	R2	kappa	268	31	47	179.647378839113	2.19380069665931e-13	320.162842756639	no	no
M8	C1	R2	delta	268	31	47	187.608443165929	1.47659662275146e-14	328.123907083454	yes	no
M8	C2	R2	lambda	268	30	48	169.516077873547	2.1816992656909e-12	314.516077873547	no	no
M8	C2	R2	kappa	268	30	48	168.813506775067	2.7539082125827e-12	313.813506775067	no	no
M8	C2	R2	delta	268	30	48	175.393564231917	3.05200309469456e-13	320.393564231917	yes	no
M8	C3	R2	lambda	268	30	48	186.969979775674	5.77315972805081e-15	331.969979775674	no	no
M8	C3	R2	kappa	268	30	48	172.136352050826	9.11493103217254e-13	317.136352050826	no	no
M8	C3	R2	delta	268	30	48	187.12626442538	5.44009282066327e-15	332.12626442538	yes	no
M8	C4	R2	lambda	268	29	49	172.051028258882	3.10862446895044e-13	321.629975627303	no	no
M8	C4	R2	kappa	268	29	49	163.319963207901	5.83455506131259e-12	312.898910576322	no	no
M8	C4	R2	delta	268	29	49	174.172466448857	1.50879309046559e-13	323.751413817278	yes	no
M8	C5	R2	lambda	268	26	52	76.4743868577588	0.0151962496282959	240.38743033602	no	no
M8	C5	R2	kappa	268	26	52	75.4618312525265	0.0184171130413541	239.374874730787	no	no
M8	C5	R2	delta	268	26	52	80.5943978932567	0.00669931588251216	244.507441371518	yes	no
M8	C6	R2	lambda	268	20	58	50.627836559163	0.121021720755073	246.209231908	no	yes
M8	C6	R2	kappa	268	20	58	56.5995509115534	0.0427190751503768	252.180946260391	no	no
M8	C6	R2	delta	268	20	58	60.7264957389156	0.0188341022848297	256.307891087753	yes	no
M8	C7	R2	lambda	268	20	58	71.5830157426868	0.00157718231621085	267.164411091524	no	no
M8	C7	R2	kappa	268	20	58	56.7702602587038	0.0413592463155459	252.351655607541	no	no
M8	C7	R2	delta	268	20	58	61.6412245375613	0.0155511965550341	257.222619886398	yes	no
M8	C8	R2	lambda	268	14	64	38.754383512879	0.0849550722509622	270.754383512879	no	yes
M8	C8	R2	kappa	268	14	64	37.5091658811252	0.108050449653667	269.509165881125	no	yes
M8	C8	R2	delta	268	14	64	36.9172656625668	0.12069633053623	268.917265662567	yes	no
M12	C0	R1	lambda	268	41	37	463.298055083998	0	563.578428915774	no	no
M12	C0	R1	kappa	268	41	37	410.292935908739	0	510.573309740515	no	no
M12	C0	R1	delta	268	41	37	358.246934804278	0	458.527308636053	yes	no
M12	C1	R1	lambda	268	40	38	402.767273250638	0	506.729537401582	no	no
M12	C1	R1	kappa	268	40	38	357.110656474768	0	461.072920625711	no	no
M12	C1	R1	delta	268	40	38	308.002879205918	0	411.965143356862	yes	no
M12	C2	R1	lambda	268	39	39	384.080468046032	0	491.794753760317	no	no
M12	C2	R1	kappa	268	39	39	342.069014696947	0	449.783300411233	no	no
M12	C2	R1	delta	268	39	39	294.457245910601	0	402.171531624887	yes	no
M12	C3	R1	lambda	268	39	39	410.396691469378	0	518.110977183663	no	no
M12	C3	R1	kappa	268	39	39	349.662637445388	0	457.376923159674	no	no
M12	C3	R1	delta	268	39	39	307.525060428155	0	415.23934614244	yes	no
M12	C4	R1	lambda	268	38	40	384.335865653185	0	495.874327191646	no	no
M12	C4	R1	kappa	268	38	40	336.859302490663	0	448.397764029125	no	no
M12	C4	R1	delta	268	38	40	292.63501030429	0	404.173471842751	yes	no
M12	C5	R1	lambda	268	35	43	201.898388259945	1.01030295240889e-14	325.363734794598	no	no
M12	C5	R1	kappa	268	35	43	160.908054259135	4.0728448391647e-09	284.373400793788	no	no
M12	C5	R1	delta	268	35	43	134.61304434765	5.57990940786013e-06	258.078390882304	yes	no
M12	C6	R1	lambda	268	29	49	153.87300624039	1.27705512831255e-10	303.451953608811	no	no
M12	C6	R1	kappa	268	29	49	133.940518852538	6.07510455274962e-08	283.519466220959	no	no
M12	C6	R1	delta	268	29	49	111.030250315617	3.46999471014797e-05	260.609197684038	yes	no
M12	C7	R1	lambda	268	29	49	199.824824936255	0	349.403772304676	no	no
M12	C7	R1	kappa	268	29	49	141.994902068784	5.35259869760552e-09	291.573849437205	no	no
M12	C7	R1	delta	268	29	49	117.19468378467	6.89640293405347e-06	266.773631153091	yes	no
M12	C8	R1	lambda	268	23	55	141.116384601749	1.35741418105795e-11	320.329867747816	no	no
M12	C8	R1	kappa	268	23	55	114.503918771243	9.12002434683146e-08	293.71740191731	no	no
M12	C8	R1	delta	268	23	55	88.9085938940976	0.000150518049746973	268.122077040165	yes	no
M12	C0	R2	lambda	268	31	47	203.623324400139	0	344.138788317665	no	no
M12	C0	R2	kappa	268	31	47	206.410082081922	0	346.925545999448	no	no
M12	C0	R2	delta	268	31	47	212.230337227874	0	352.7458011454	yes	no
M12	C1	R2	lambda	268	30	48	177.109443119265	1.70863323489812e-13	322.109443119265	no	no
M12	C1	R2	kappa	268	30	48	176.587128201095	2.03947969623641e-13	321.587128201095	no	no
M12	C1	R2	delta	268	30	48	184.330356110642	1.4432899320127e-14	329.330356110642	yes	no
M12	C2	R2	lambda	268	29	49	166.455827235529	2.05258032792699e-12	316.03477460395	no	no
M12	C2	R2	kappa	268	29	49	165.753256137049	2.59614552078347e-12	315.33220350547	no	no
M12	C2	R2	delta	268	29	49	172.11547717668	3.0409008644483e-13	321.694424545101	yes	no
M12	C3	R2	lambda	268	29	49	183.909729137656	5.21804821573824e-15	333.488676506077	no	no
M12	C3	R2	kappa	268	29	49	169.076101412808	8.51207992980108e-13	318.655048781229	no	no
M12	C3	R2	delta	268	29	49	183.848177370119	5.32907051820075e-15	333.42712473854	yes	no
M12	C4	R2	lambda	268	28	50	168.990777620864	2.85438339631128e-13	323.2460967698	no	no
M12	C4	R2	kappa	268	28	50	160.259712569883	5.49593703880191e-12	314.515031718819	no	no
M12	C4	R2	delta	268	28	50	170.894379393595	1.48325796089921e-13	325.149698542532	yes	no
M12	C5	R2	lambda	268	25	53	73.4141362197406	0.0171661055287352	242.31523512084	no	no
M12	C5	R2	kappa	268	25	53	72.4015806145083	0.0208158676859557	241.302679515607	no	no
M12	C5	R2	delta	268	25	53	77.3163108379696	0.00788793853087522	246.217409739069	yes	no
M12	C6	R2	lambda	268	19	59	47.5675859211448	0.137418699259102	248.861703568204	no	yes
M12	C6	R2	kappa	268	19	59	53.5393002735353	0.0485469454893117	254.833417920594	no	no
M12	C6	R2	delta	268	19	59	57.4484086836781	0.0222994811406657	258.742526330737	yes	no
M12	C7	R2	lambda	268	19	59	68.5227651046686	0.00174032477144725	269.816882751727	no	no
M12	C7	R2	kappa	268	19	59	53.7100096206855	0.0469964424310273	255.004127267744	no	no
M12	C7	R2	delta	268	19	59	58.3631374822997	0.0184022486934188	259.657255129359	yes	no
M12	C8	R2	lambda	268	13	65	35.6941328748607	0.097439341783473	274.30172781157	no	yes
M12	C8	R2	kappa	268	13	65	34.448915243107	0.124090367193719	273.056510179816	no	yes
M12	C8	R2	delta	268	13	65	33.6391786073053	0.144352045374953	272.246773544014	yes	no
M3	C0	R1	lambda	269	43	35	438.824482281756	0	531.943748336802	no	no
M3	C0	R1	kappa	269	43	35	390.570762783054	0	483.6900288381	no	no
M3	C0	R1	delta	269	43	35	339.47406236658	0	432.593328421626	yes	no
M3	C1	R1	lambda	269	42	36	406.17473833571	0	502.841405002376	no	no
M3	C1	R1	kappa	269	42	36	369.944856505646	0	466.611523172313	no	no
M3	C1	R1	delta	269	42	36	324.753856172032	0	421.420522838698	yes	no
M3	C2	R1	lambda	269	41	37	391.786628354342	0	492.067002186117	no	no
M3	C2	R1	kappa	269	41	37	357.26149934054	0	457.541873172316	no	no
M3	C2	R1	delta	269	41	37	315.000372937094	0	415.280746768869	yes	no
M3	C3	R1	lambda	269	41	37	415.223539984751	0	515.503913816527	no	no
M3	C3	R1	kappa	269	41	37	361.522871244959	0	461.803245076734	no	no
M3	C3	R1	delta	269	41	37	322.383097773983	0	422.663471605759	yes	no
M3	C4	R1	lambda	269	40	38	391.758748786283	0	495.721012937227	no	no
M3	C4	R1	kappa	269	40	38	349.126306737042	0	453.088570887985	no	no
M3	C4	R1	delta	269	40	38	311.483018107008	0	415.445282257951	yes	no
M3	C5	R1	lambda	269	37	41	203.533392978747	4.9293902293357e-14	318.970286182631	no	no
M3	C5	R1	kappa	269	37	41	172.832647574061	6.99945879034658e-10	288.269540777944	no	no
M3	C5	R1	delta	269	37	41	143.092246891393	2.60135336016543e-06	258.529140095277	yes	no
M3	C6	R1	lambda	269	31	47	162.234065368871	6.55973053653724e-11	302.749529286397	no	no
M3	C6	R1	kappa	269	31	47	146.057704418156	9.7359695860888e-09	286.573168335682	no	no
M3	C6	R1	delta	269	31	47	120.630159107867	1.20471299797087e-05	261.145623025393	yes	no
M3	C7	R1	lambda	269	31	47	202.515399817536	1.11022302462516e-16	343.030863735062	no	no
M3	C7	R1	kappa	269	31	47	154.531075744955	7.3776906805989e-10	295.046539662481	no	no
M3	C7	R1	delta	269	31	47	130.752037787727	8.01243849268829e-07	271.267501705253	yes	no
M3	C8	R1	lambda	269	25	53	149.321540046215	7.96784860312982e-12	318.222638947314	no	no
M3	C8	R1	kappa	269	25	53	126.009742949773	1.70431715407204e-08	294.910841850872	no	no
M3	C8	R1	delta	269	25	53	104.327753831537	1.06115360987147e-05	273.228852732636	yes	no
M3	C0	R2	lambda	269	33	45	209.042111938199	1.11022302462516e-16	340.860293756381	no	no
M3	C0	R2	kappa	269	33	45	201.971916451103	9.99200722162641e-16	333.790098269285	no	no
M3	C0	R2	delta	269	33	45	196.367049247183	7.105427357601e-15	328.185231065364	yes	no
M3	C1	R2	lambda	269	32	46	190.092011932087	1.95399252334028e-14	326.214460911679	no	no
M3	C1	R2	kappa	269	32	46	191.901995898925	1.0547118733939e-14	328.024444878517	no	no
M3	C1	R2	delta	269	32	46	187.462019383848	4.76285677564192e-14	323.58446836344	yes	no
M3	C2	R2	lambda	269	31	47	181.442952090641	1.19904086659517e-13	321.958416008167	no	no
M3	C2	R2	kappa	269	31	47	183.361758320247	6.26165785888588e-14	323.877222237773	no	no
M3	C2	R2	delta	269	31	47	181.07553742466	1.35669253609194e-13	321.591001342186	yes	no
M3	C3	R2	lambda	269	31	47	198.118497912246	3.33066907387547e-16	338.633961829772	no	no
M3	C3	R2	kappa	269	31	47	181.842803696249	1.04805053524615e-13	322.358267613775	no	no
M3	C3	R2	delta	269	31	47	185.675534920091	2.85327317328665e-14	326.190998837617	yes	no
M3	C4	R2	lambda	269	30	48	183.232553814371	2.1094237467878e-14	328.232553814371	no	no
M3	C4	R2	kappa	269	30	48	174.639013027757	3.93685084532081e-13	319.639013027758	no	no
M3	C4	R2	delta	269	30	48	178.612356917127	1.02584607475364e-13	323.612356917127	yes	no
M3	C5	R2	lambda	269	27	51	80.1399339237684	0.0119826587523489	239.172191988285	no	no
M3	C5	R2	kappa	269	27	51	80.0056122242445	0.0122972530368576	239.037870288761	no	no
M3	C5	R2	delta	269	27	51	69.7845767369183	0.0728783607521689	228.816834801434	yes	no
M3	C6	R2	lambda	269	21	57	56.4631025074117	0.0671556305387808	246.463102507412	no	yes
M3	C6	R2	kappa	269	21	57	64.1560215995729	0.0154331804046063	254.156021599573	no	no
M3	C6	R2	delta	269	21	57	55.5736967064061	0.0782198234387985	245.573696706406	yes	no
M3	C7	R2	lambda	269	21	57	76.5817449221563	0.000882923493653487	266.581744922156	no	no
M3	C7	R2	kappa	269	21	57	60.1354948647661	0.0343862447458356	250.135494864766	no	no
M3	C7	R2	delta	269	21	57	57.5959420600359	0.0549943386967512	247.595942060036	yes	no
M3	C8	R2	lambda	269	15	63	44.5658837802055	0.0423422444186217	270.121439335761	no	no
M3	C8	R2	kappa	269	15	63	44.4010068361342	0.0438441252138339	269.95656239169	no	no
M3	C8	R2	delta	269	15	63	40.258869842462	0.0999469792177964	265.814425398017	yes	no
M8	C0	R1	lambda	269	42	36	432.345125022668	0	529.011791689335	no	no
M8	C0	R1	kappa	269	42	36	384.091405523966	0	480.758072190633	no	no
M8	C0	R1	delta	269	42	36	333.961690982978	0	430.628357649644	yes	no
M8	C1	R1	lambda	269	41	37	399.695381076622	0	499.975754908397	no	no
M8	C1	R1	kappa	269	41	37	363.465499246558	0	463.745873078334	no	no
M8	C1	R1	delta	269	41	37	319.2414847884	0	419.521858620176	yes	no
M8	C2	R1	lambda	269	40	38	385.307271095253	0	489.269535246197	no	no
M8	C2	R1	kappa	269	40	38	350.782142081452	0	454.744406232396	no	no
M8	C2	R1	delta	269	40	38	309.488001553471	0	413.450265704414	yes	no
M8	C3	R1	lambda	269	40	38	408.744182725663	0	512.706446876606	no	no
M8	C3	R1	kappa	269	40	38	355.04351398587	0	459.005778136814	no	no
M8	C3	R1	delta	269	40	38	316.870726428981	0	420.832990579925	yes	no
M8	C4	R1	lambda	269	39	39	385.279391527195	0	492.993677241481	no	no
M8	C4	R1	kappa	269	39	39	342.646949477954	0	450.36123519224	no	no
M8	C4	R1	delta	269	39	39	305.970646762007	0	413.684932476292	yes	no
M8	C5	R1	lambda	269	36	42	197.054035719659	1.43662859386495e-13	316.465800425541	no	no
M8	C5	R1	kappa	269	36	42	166.353290314973	1.96667315766064e-09	285.765055020855	no	no
M8	C5	R1	delta	269	36	42	137.579875507761	5.2595516233378e-06	256.991640213644	yes	no
M8	C6	R1	lambda	269	30	48	155.754708109783	1.90567228663951e-10	300.754708109783	no	no
M8	C6	R1	kappa	269	30	48	139.578347159068	2.75767257917892e-08	284.578347159068	no	no
M8	C6	R1	delta	269	30	48	115.117787724244	2.4551996462896e-05	260.117787724244	yes	no
M8	C7	R1	lambda	269	30	48	196.036042558448	2.22044604925031e-16	341.036042558448	no	no
M8	C7	R1	kappa	269	30	48	148.051718485867	2.12181705538939e-09	293.051718485867	no	no
M8	C7	R1	delta	269	30	48	125.239666442725	1.67022816455198e-06	270.239666442725	yes	no
M8	C8	R1	lambda	269	24	54	142.842182787127	2.35783614854768e-11	316.842182787127	no	no
M8	C8	R1	kappa	269	24	54	119.530385690684	4.94724198274454e-08	293.530385690685	no	no
M8	C8	R1	delta	269	24	54	98.8153824865358	2.22246334188325e-05	272.815382486536	yes	no
M8	C0	R2	lambda	269	32	46	202.562754679111	2.22044604925031e-16	338.685203658702	no	no
M8	C0	R2	kappa	269	32	46	195.492559192015	3.10862446895044e-15	331.615008171607	no	no
M8	C0	R2	delta	269	32	46	190.854677863581	1.50990331349021e-14	326.977126843172	yes	no
M8	C1	R2	lambda	269	31	47	183.612654672999	5.75095526755831e-14	324.128118590525	no	no
M8	C1	R2	kappa	269	31	47	185.422638639837	3.10862446895044e-14	325.938102557363	no	no
M8	C1	R2	delta	269	31	47	181.949648000216	1.01030295240889e-13	322.465111917742	yes	no
M8	C2	R2	lambda	269	30	48	174.963594831553	3.52828877225875e-13	319.963594831553	no	no
M8	C2	R2	kappa	269	30	48	176.882401061159	1.84519066692701e-13	321.882401061159	no	no
M8	C2	R2	delta	269	30	48	175.563166041037	2.88324919495153e-13	320.563166041037	yes	no
M8	C3	R2	lambda	269	30	48	191.639140653158	1.11022302462516e-15	336.639140653158	no	no
M8	C3	R2	kappa	269	30	48	175.363446437161	3.08419956240868e-13	320.363446437161	no	no
M8	C3	R2	delta	269	30	48	180.16316357509	6.0507154842071e-14	325.16316357509	yes	no
M8	C4	R2	lambda	269	29	49	176.753196555283	6.22835116814713e-14	326.332143923704	no	no
M8	C4	R2	kappa	269	29	49	168.159655768669	1.15885079310374e-12	317.73860313709	no	no
M8	C4	R2	delta	269	29	49	173.099985572126	2.17492690524068e-13	322.678932940547	yes	no
M8	C5	R2	lambda	269	26	52	73.6605766646801	0.0256871936788551	237.573620142941	no	no
M8	C5	R2	kappa	269	26	52	73.5262549651563	0.0263197428971003	237.439298443417	no	no
M8	C5	R2	delta	269	26	52	64.2722053532864	0.118172171663753	228.185248831547	yes	no
M8	C6	R2	lambda	269	20	58	49.9837452483234	0.133912725630023	245.565140597161	no	yes
M8	C6	R2	kappa	269	20	58	57.6766643404847	0.0347530439807805	253.258059689322	no	no
M8	C6	R2	delta	269	20	58	50.0613253227834	0.132305972456539	245.642720671621	yes	no
M8	C7	R2	lambda	269	20	58	70.102387663068	0.00226748570312552	265.683783011905	no	no
M8	C7	R2	kappa	269	20	58	53.6561376056778	0.0729976051504196	249.237532954515	no	yes
M8	C7	R2	delta	269	20	58	52.0835707150344	0.095483261532206	247.664966063872	yes	no
M8	C8	R2	lambda	269	14	64	38.0865265211172	0.0967729558142184	270.086526521117	no	yes
M8	C8	R2	kappa	269	14	64	37.9216495770459	0.0998902569198321	269.921649577046	no	yes
M8	C8	R2	delta	269	14	64	34.7464984974604	0.177367280872264	266.74649849746	yes	no
M12	C0	R1	lambda	269	41	37	430.553030326836	0	530.833404158612	no	no
M12	C0	R1	kappa	269	41	37	382.299310828134	0	482.579684659909	no	no
M12	C0	R1	delta	269	41	37	332.009805303142	0	432.290179134918	yes	no
M12	C1	R1	lambda	269	40	38	397.903286380789	0	501.865550531733	no	no
M12	C1	R1	kappa	269	40	38	361.673404550726	0	465.635668701669	no	no
M12	C1	R1	delta	269	40	38	317.289599108564	0	421.251863259508	yes	no
M12	C2	R1	lambda	269	39	39	383.515176399421	0	491.229462113707	no	no
M12	C2	R1	kappa	269	39	39	348.99004738562	0	456.704333099906	no	no
M12	C2	R1	delta	269	39	39	307.536115873626	0	415.250401587912	yes	no
M12	C3	R1	lambda	269	39	39	406.952088029831	0	514.666373744117	no	no
M12	C3	R1	kappa	269	39	39	353.251419290038	0	460.965705004324	no	no
M12	C3	R1	delta	269	39	39	314.91884074914	0	422.633126463426	yes	no
M12	C4	R1	lambda	269	38	40	383.487296831363	0	495.025758369824	no	no
M12	C4	R1	kappa	269	38	40	340.854854782122	0	452.393316320583	no	no
M12	C4	R1	delta	269	38	40	304.018761082165	0	415.557222620627	yes	no
M12	C5	R1	lambda	269	35	43	195.261941023827	9.07052211118753e-14	318.72728755848	no	no
M12	C5	R1	kappa	269	35	43	164.56119561914	1.3853691527288e-09	288.026542153794	no	no
M12	C5	R1	delta	269	35	43	135.627989827926	4.30693566033646e-06	259.093336362579	yes	no
M12	C6	R1	lambda	269	29	49	153.962613413951	1.24077970120595e-10	303.541560782372	no	no
M12	C6	R1	kappa	269	29	49	137.786252463236	1.92622564565426e-08	287.365199831657	no	no
M12	C6	R1	delta	269	29	49	113.1659020444	1.99954692005067e-05	262.744849412821	yes	no
M12	C7	R1	lambda	269	29	49	194.243947862615	1.11022302462516e-16	343.822895231037	no	no
M12	C7	R1	kappa	269	29	49	146.259623790035	1.42792755397636e-09	295.838571158456	no	no
M12	C7	R1	delta	269	29	49	123.287780762884	1.30168248690943e-06	272.866728131305	yes	no
M12	C8	R1	lambda	269	23	55	141.050088091294	1.38901112833878e-11	320.263571237362	no	no
M12	C8	R1	kappa	269	23	55	117.738290994852	3.28844478314494e-08	296.95177414092	no	no
M12	C8	R1	delta	269	23	55	96.8634968066946	1.73568590705608e-05	276.076979952762	yes	no
M12	C0	R2	lambda	269	31	47	200.770659983278	1.11022302462516e-16	341.286123900804	no	no
M12	C0	R2	kappa	269	31	47	193.700464496183	1.77635683940025e-15	334.215928413709	no	no
M12	C0	R2	delta	269	31	47	188.902792183745	9.43689570931383e-15	329.418256101271	yes	no
M12	C1	R2	lambda	269	30	48	181.820559977166	3.43058914609173e-14	326.820559977166	no	no
M12	C1	R2	kappa	269	30	48	183.630543944004	1.84297022087776e-14	328.630543944004	no	no
M12	C1	R2	delta	269	30	48	179.997762320381	6.3948846218409e-14	324.997762320381	yes	no
M12	C2	R2	lambda	269	29	49	173.171500135721	2.1227464230833e-13	322.750447504142	no	no
M12	C2	R2	kappa	269	29	49	175.090306365327	1.10134124042816e-13	324.669253733748	no	no
M12	C2	R2	delta	269	29	49	173.611280361193	1.82742709853301e-13	323.190227729614	yes	no
M12	C3	R2	lambda	269	29	49	189.847045957326	6.66133814775094e-16	339.425993325747	no	no
M12	C3	R2	kappa	269	29	49	173.571351741329	1.85185200507476e-13	323.15029910975	no	no
M12	C3	R2	delta	269	29	49	178.211277895249	3.76365605347928e-14	327.79022526367	yes	no
M12	C4	R2	lambda	269	28	50	174.96110185945	3.63042929052426e-14	329.216421008387	no	no
M12	C4	R2	kappa	269	28	50	166.367561072837	6.99329483211386e-13	320.622880221773	no	no
M12	C4	R2	delta	269	28	50	171.148099892284	1.35891298214119e-13	325.403419041221	yes	no
M12	C5	R2	lambda	269	25	53	71.8684819688478	0.0230039243863823	240.769580869947	no	no
M12	C5	R2	kappa	269	25	53	71.7341602693239	0.0235865877774205	240.635259170423	no	no
M12	C5	R2	delta	269	25	53	62.3203196734508	0.113380938440055	231.22141857455	yes	no
M12	C6	R2	lambda	269	19	59	48.1916505524911	0.124382320764157	249.48576819955	no	yes
M12	C6	R2	kappa	269	19	59	55.8845696446523	0.0307019036911796	257.178687291711	no	no
M12	C6	R2	delta	269	19	59	48.1094396429386	0.126042225784647	249.403557289997	yes	no
M12	C7	R2	lambda	269	19	59	68.3102929672357	0.00183535721864136	269.604410614295	no	no
M12	C7	R2	kappa	269	19	59	51.8640429098455	0.0662452355063768	253.158160556904	no	yes
M12	C7	R2	delta	269	19	59	50.1316850351932	0.0899815698300335	251.425802682252	yes	no
M12	C8	R2	lambda	269	13	65	36.2944318252849	0.0863857255352427	274.902026761994	no	yes
M12	C8	R2	kappa	269	13	65	36.1295548812136	0.0893121494944997	274.737149817922	no	yes
M12	C8	R2	delta	269	13	65	32.7946128176193	0.16814047536894	271.402207754328	yes	no
M3	C0	R1	lambda	270	43	35	477.447328022803	0	570.566594077849	no	no
M3	C0	R1	kappa	270	43	35	426.636157659774	0	519.75542371482	no	no
M3	C0	R1	delta	270	43	35	403.483575146316	0	496.602841201362	yes	no
M3	C1	R1	lambda	270	42	36	415.056974193355	0	511.723640860022	no	no
M3	C1	R1	kappa	270	42	36	378.698428744759	0	475.365095411426	no	no
M3	C1	R1	delta	270	42	36	357.368932306112	0	454.035598972778	yes	no
M3	C2	R1	lambda	270	41	37	397.602279331824	0	497.8826531636	no	no
M3	C2	R1	kappa	270	41	37	361.726625940798	0	462.006999772574	no	no
M3	C2	R1	delta	270	41	37	332.271022780793	0	432.551396612568	yes	no
M3	C3	R1	lambda	270	41	37	422.436423370063	0	522.716797201839	no	no
M3	C3	R1	kappa	270	41	37	368.399264882214	0	468.67963871399	no	no
M3	C3	R1	delta	270	41	37	356.17045690983	0	456.450830741606	yes	no
M3	C4	R1	lambda	270	40	38	397.059032622293	0	501.021296773236	no	no
M3	C4	R1	kappa	270	40	38	354.656459757244	0	458.618723908187	no	no
M3	C4	R1	delta	270	40	38	330.931165533468	0	434.893429684411	yes	no
M3	C5	R1	lambda	270	37	41	211.323093889487	3.77475828372553e-15	326.759987093371	no	no
M3	C5	R1	kappa	270	37	41	173.507477416429	5.73220915178752e-10	288.944370620312	no	no
M3	C5	R1	delta	270	37	41	165.616292449324	5.72946878829583e-09	281.053185653207	yes	no
M3	C6	R1	lambda	270	31	47	163.203711776047	4.81439332844502e-11	303.719175693573	no	no
M3	C6	R1	kappa	270	31	47	143.387423132572	2.15326392272175e-08	283.902887050098	no	no
M3	C6	R1	delta	270	31	47	130.0875672424	9.62478998167704e-07	270.603031159926	yes	no
M3	C7	R1	lambda	270	31	47	208.210545765052	0	348.726009682578	no	no
M3	C7	R1	kappa	270	31	47	151.730045026944	1.74834513533284e-09	292.24550894447	no	no
M3	C7	R1	delta	270	31	47	146.348946429327	8.92339335756276e-09	286.864410346853	yes	no
M3	C8	R1	lambda	270	25	53	149.837441170097	6.67721433700308e-12	318.738540071196	no	no
M3	C8	R1	kappa	270	25	53	122.752620311165	4.70418615172719e-08	291.653719212264	no	no
M3	C8	R1	delta	270	25	53	109.328840813839	2.58772302674792e-06	278.229939714938	yes	no
M3	C0	R2	lambda	270	33	45	218.690852222902	0	350.509034041084	no	no
M3	C0	R2	kappa	270	33	45	220.385311917303	0	352.203493735485	no	no
M3	C0	R2	delta	270	33	45	234.272919974486	0	366.091101792668	yes	no
M3	C1	R2	lambda	270	32	46	190.843001285225	1.50990331349021e-14	326.965450264816	no	no
M3	C1	R2	kappa	270	32	46	199.132208969826	8.88178419700125e-16	335.254657949418	no	no
M3	C1	R2	delta	270	32	46	206.344453621135	1.11022302462516e-16	342.466902600727	yes	no
M3	C2	R2	lambda	270	31	47	181.442373685432	1.19904086659517e-13	321.957837602958	no	no
M3	C2	R2	kappa	270	31	47	187.617097526513	1.46549439250521e-14	328.132561444038	no	no
M3	C2	R2	delta	270	31	47	186.22657941762	2.36477504245158e-14	326.742043335146	yes	no
M3	C3	R2	lambda	270	31	47	197.588306309205	4.44089209850063e-16	338.10377022673	no	no
M3	C3	R2	kappa	270	31	47	188.611445649234	1.04360964314765e-14	329.126909566759	no	no
M3	C3	R2	delta	270	31	47	205.574979274492	0	346.090443192017	yes	no
M3	C4	R2	lambda	270	30	48	182.932042871649	2.34257058195908e-14	327.932042871649	no	no
M3	C4	R2	kappa	270	30	48	179.657020398634	7.18314296932476e-14	324.657020398634	no	no
M3	C4	R2	delta	270	30	48	185.314745974069	1.0325074129014e-14	330.314745974069	yes	no
M3	C5	R2	lambda	270	27	51	83.3124480103996	0.00638457025313421	242.344706074916	no	no
M3	C5	R2	kappa	270	27	51	85.2104601001238	0.0043133467538401	244.24271816464	no	no
M3	C5	R2	delta	270	27	51	87.9354501290807	0.00240933844229452	246.967708193597	yes	no
M3	C6	R2	lambda	270	21	57	58.4902648057177	0.0467697141055591	248.490264805718	no	no
M3	C6	R2	kappa	270	21	57	66.5894861427169	0.00920422575771429	256.589486142717	no	no
M3	C6	R2	delta	270	21	57	65.577330949097	0.0114437109931643	255.577330949097	yes	no
M3	C7	R2	lambda	270	21	57	78.4805691658642	0.000545499938839233	268.480569165864	no	no
M3	C7	R2	kappa	270	21	57	64.4765490780385	0.0144366665518403	254.476549078038	no	no
M3	C7	R2	delta	270	21	57	70.7125274000031	0.00364524408672207	260.712527400003	yes	no
M3	C8	R2	lambda	270	15	63	46.3301072731789	0.0288934158342503	271.885662828734	no	no
M3	C8	R2	kappa	270	15	63	46.5342544419595	0.0276141609734825	272.089809997515	no	no
M3	C8	R2	delta	270	15	63	46.2924061725678	0.0291353776783663	271.847961728123	yes	no
M8	C0	R1	lambda	270	42	36	471.186259328748	0	567.852925995415	no	no
M8	C0	R1	kappa	270	42	36	420.375088965719	0	517.041755632386	no	no
M8	C0	R1	delta	270	42	36	398.243067554486	0	494.909734221152	yes	no
M8	C1	R1	lambda	270	41	37	408.7959054993	0	509.076279331076	no	no
M8	C1	R1	kappa	270	41	37	372.437360050704	0	472.71773388248	no	no
M8	C1	R1	delta	270	41	37	352.128424714183	0	452.408798545959	yes	no
M8	C2	R1	lambda	270	40	38	391.341210637769	0	495.303474788713	no	no
M8	C2	R1	kappa	270	40	38	355.465557246743	0	459.427821397686	no	no
M8	C2	R1	delta	270	40	38	327.030515188873	0	430.992779339817	yes	no
M8	C3	R1	lambda	270	40	38	416.175354676008	0	520.137618826952	no	no
M8	C3	R1	kappa	270	40	38	362.138196188159	0	466.100460339103	no	no
M8	C3	R1	delta	270	40	38	350.929949240972	0	454.892213391915	yes	no
M8	C4	R1	lambda	270	39	39	390.797963928238	0	498.512249642523	no	no
M8	C4	R1	kappa	270	39	39	348.395391063189	0	456.109676777474	no	no
M8	C4	R1	delta	270	39	39	325.690657864609	0	433.404943578895	yes	no
M8	C5	R1	lambda	270	36	42	205.062025195432	1.0325074129014e-14	324.473789901315	no	no
M8	C5	R1	kappa	270	36	42	167.246408722374	1.51219414767922e-09	286.658173428256	no	no
M8	C5	R1	delta	270	36	42	160.375784857395	1.11333229302346e-08	279.787549563277	yes	no
M8	C6	R1	lambda	270	30	48	156.942643081992	1.30602528791712e-10	301.942643081992	no	no
M8	C6	R1	kappa	270	30	48	137.126354438517	5.68739927375717e-08	282.126354438517	no	no
M8	C6	R1	delta	270	30	48	124.847059650481	1.86018363990126e-06	269.847059650481	yes	no
M8	C7	R1	lambda	270	30	48	201.949477070997	0	346.949477070997	no	no
M8	C7	R1	kappa	270	30	48	145.468976332889	4.68339533821194e-09	290.468976332889	no	no
M8	C7	R1	delta	270	30	48	141.108438760469	1.7478560487838e-08	286.108438760469	yes	no
M8	C8	R1	lambda	270	24	54	143.576372476042	1.83357773408943e-11	317.576372476042	no	no
M8	C8	R1	kappa	270	24	54	116.49155161711	1.26938598965509e-07	290.49155161711	no	no
M8	C8	R1	delta	270	24	54	104.08833314498	5.06251069909425e-06	278.08833314498	yes	no
M8	C0	R2	lambda	270	32	46	212.429783528847	0	348.552232508439	no	no
M8	C0	R2	kappa	270	32	46	214.124243223248	0	350.24669220284	no	no
M8	C0	R2	delta	270	32	46	229.032412382655	0	365.154861362247	yes	no
M8	C1	R2	lambda	270	31	47	184.58193259117	4.14113188185183e-14	325.097396508695	no	no
M8	C1	R2	kappa	270	31	47	192.871140275771	2.44249065417534e-15	333.386604193297	no	no
M8	C1	R2	delta	270	31	47	201.103946029206	1.11022302462516e-16	341.619409946732	yes	no
M8	C2	R2	lambda	270	30	48	175.181304991377	3.27848859171809e-13	320.181304991377	no	no
M8	C2	R2	kappa	270	30	48	181.356028832458	4.01900734914307e-14	326.356028832458	no	no
M8	C2	R2	delta	270	30	48	180.986071825701	4.56301663120939e-14	325.986071825701	yes	no
M8	C3	R2	lambda	270	30	48	191.32723761515	1.22124532708767e-15	336.32723761515	no	no
M8	C3	R2	kappa	270	30	48	182.350376955178	2.85327317328665e-14	327.350376955178	no	no
M8	C3	R2	delta	270	30	48	200.334471605633	0	345.334471605633	yes	no
M8	C4	R2	lambda	270	29	49	176.670974177594	6.40598685208715e-14	326.249921546015	no	no
M8	C4	R2	kappa	270	29	49	173.395951704579	1.96620497661115e-13	322.974899073	no	no
M8	C4	R2	delta	270	29	49	180.07423830521	1.97619698383278e-14	329.653185673632	yes	no
M8	C5	R2	lambda	270	26	52	77.0513793163445	0.013597296512597	240.964422794605	no	no
M8	C5	R2	kappa	270	26	52	78.9493914060688	0.0093554722185154	242.86243488433	no	no
M8	C5	R2	delta	270	26	52	82.6949425371519	0.0043176512395835	246.607986015413	yes	no
M8	C6	R2	lambda	270	20	58	52.2291961116627	0.0931883067456615	247.8105914605	no	yes
M8	C6	R2	kappa	270	20	58	60.3284174486618	0.020448774070888	255.909812797499	no	no
M8	C6	R2	delta	270	20	58	60.3368233571776	0.0204134297469488	255.918218706015	yes	no
M8	C7	R2	lambda	270	20	58	72.2195004718092	0.00134634430671643	267.800895820646	no	no
M8	C7	R2	kappa	270	20	58	58.2154803839834	0.0312816956111669	253.796875732821	no	no
M8	C7	R2	delta	270	20	58	65.4720197311445	0.00672226099265405	261.053415079982	yes	no
M8	C8	R2	lambda	270	14	64	40.0690385791239	0.0651972656671161	272.069038579124	no	yes
M8	C8	R2	kappa	270	14	64	40.2731857479044	0.0625113371932646	272.273185747904	no	yes
M8	C8	R2	delta	270	14	64	41.0518985037092	0.0531202185358055	273.051898503709	yes	no
M12	C0	R1	lambda	270	41	37	468.385641325997	0	568.666015157773	no	no
M12	C0	R1	kappa	270	41	37	417.574470962968	0	517.854844794744	no	no
M12	C0	R1	delta	270	41	37	395.243357604437	0	495.523731436213	yes	no
M12	C1	R1	lambda	270	40	38	405.995287496549	0	509.957551647492	no	no
M12	C1	R1	kappa	270	40	38	369.636742047953	0	473.599006198896	no	no
M12	C1	R1	delta	270	40	38	349.128714764134	0	453.090978915078	yes	no
M12	C2	R1	lambda	270	39	39	388.540592635018	0	496.254878349304	no	no
M12	C2	R1	kappa	270	39	39	352.664939243992	0	460.379224958277	no	no
M12	C2	R1	delta	270	39	39	324.030805238815	0	431.745090953101	yes	no
M12	C3	R1	lambda	270	39	39	413.374736673257	0	521.089022387543	no	no
M12	C3	R1	kappa	270	39	39	359.337578185408	0	467.051863899694	no	no
M12	C3	R1	delta	270	39	39	347.930239290948	0	455.644525005234	yes	no
M12	C4	R1	lambda	270	38	40	387.997345925486	0	499.535807463948	no	no
M12	C4	R1	kappa	270	38	40	345.594773060437	0	457.133234598899	no	no
M12	C4	R1	delta	270	38	40	322.690947914586	0	434.229409453047	yes	no
M12	C5	R1	lambda	270	35	43	202.261407192681	8.88178419700125e-15	325.726753727335	no	no
M12	C5	R1	kappa	270	35	43	164.445790719622	1.43373124483759e-09	287.911137254276	no	no
M12	C5	R1	delta	270	35	43	157.376074907347	1.1372031871737e-08	280.841421442	yes	no
M12	C6	R1	lambda	270	29	49	154.142025079241	1.17118537090732e-10	303.720972447662	no	no
M12	C6	R1	kappa	270	29	49	134.325736435766	5.42003135706182e-08	283.904683804187	no	no
M12	C6	R1	delta	270	29	49	121.847349700423	1.94213009452326e-06	271.426297068844	yes	no
M12	C7	R1	lambda	270	29	49	199.148859068246	0	348.727806436667	no	no
M12	C7	R1	kappa	270	29	49	142.668358330138	4.35130609321988e-09	292.247305698559	no	no
M12	C7	R1	delta	270	29	49	138.108728810445	1.74769205774084e-08	287.687676178866	yes	no
M12	C8	R1	lambda	270	23	55	140.775754473291	1.52770018857495e-11	319.989237619358	no	no
M12	C8	R1	kappa	270	23	55	113.690933614359	1.17555133516412e-07	292.904416760426	no	no
M12	C8	R1	delta	270	23	55	101.088623194957	5.20776774359799e-06	280.302106341024	yes	no
M12	C0	R2	lambda	270	31	47	209.629165526096	0	350.144629443622	no	no
M12	C0	R2	kappa	270	31	47	211.323625220497	0	351.839089138022	no	no
M12	C0	R2	delta	270	31	47	226.032702432607	0	366.548166350133	yes	no
M12	C1	R2	lambda	270	30	48	181.781314588418	3.47499806707674e-14	326.781314588418	no	no
M12	C1	R2	kappa	270	30	48	190.07052227302	1.99840144432528e-15	335.07052227302	no	no
M12	C1	R2	delta	270	30	48	198.104236079158	1.11022302462516e-16	343.104236079158	yes	no
M12	C2	R2	lambda	270	29	49	172.380686988626	2.77888823063677e-13	321.959634357047	no	no
M12	C2	R2	kappa	270	29	49	178.555410829706	3.34177130412172e-14	328.134358198127	no	no
M12	C2	R2	delta	270	29	49	177.986361875643	4.07451850037432e-14	327.565309244064	yes	no
M12	C3	R2	lambda	270	29	49	188.526619612398	9.99200722162641e-16	338.105566980819	no	no
M12	C3	R2	kappa	270	29	49	179.549758952427	2.36477504245158e-14	329.128706320848	no	no
M12	C3	R2	delta	270	29	49	197.33476165561	0	346.913709024031	yes	no
M12	C4	R2	lambda	270	28	50	173.870356174843	5.295763827462e-14	328.125675323779	no	no
M12	C4	R2	kappa	270	28	50	170.595333701827	1.64424029946986e-13	324.850652850763	no	no
M12	C4	R2	delta	270	28	50	177.074528355187	1.73194791841524e-14	331.329847504123	yes	no
M12	C5	R2	lambda	270	25	53	74.2507613135933	0.0145967211898254	243.151860214692	no	no
M12	C5	R2	kappa	270	25	53	76.1487734033175	0.010010347610575	245.049872304416	no	no
M12	C5	R2	delta	270	25	53	79.6952325871034	0.0047854670046179	248.596331488202	yes	no
M12	C6	R2	lambda	270	19	59	49.4285781089114	0.101426345710491	250.72269575597	no	yes
M12	C6	R2	kappa	270	19	59	57.5277994459106	0.0219339848620421	258.821917092969	no	no
M12	C6	R2	delta	270	19	59	57.3371134071197	0.0228210609515439	258.631231054178	yes	no
M12	C7	R2	lambda	270	19	59	69.4188824690579	0.001388454901039	270.713000116117	no	no
M12	C7	R2	kappa	270	19	59	55.4148623812321	0.0337230267094356	256.708980028291	no	no
M12	C7	R2	delta	270	19	59	62.4723097811211	0.007434482803655	263.76642742818	yes	no
M12	C8	R2	lambda	270	13	65	37.2684205763726	0.0706911261273887	275.876015513081	no	yes
M12	C8	R2	kappa	270	13	65	37.4725677451532	0.0677284751218576	276.080162681862	no	yes
M12	C8	R2	delta	270	13	65	38.0521885536858	0.059889062175481	276.659783490395	yes	no
M3	C0	R1	lambda	271	43	35	476.553112382802	0	569.672378437847	no	no
M3	C0	R1	kappa	271	43	35	419.851896253346	0	512.971162308392	no	no
M3	C0	R1	delta	271	43	35	363.135216396273	0	456.254482451319	yes	no
M3	C1	R1	lambda	271	42	36	405.778785994796	0	502.445452661462	no	no
M3	C1	R1	kappa	271	42	36	369.938257562209	0	466.604924228876	no	no
M3	C1	R1	delta	271	42	36	321.503790470717	0	418.170457137383	yes	no
M3	C2	R1	lambda	271	41	37	388.601775930804	0	488.88214976258	no	no
M3	C2	R1	kappa	271	41	37	353.08446398412	0	453.364837815895	no	no
M3	C2	R1	delta	271	41	37	302.257130226035	0	402.537504057811	yes	no
M3	C3	R1	lambda	271	41	37	414.38483547559	0	514.665209307366	no	no
M3	C3	R1	kappa	271	41	37	362.391739692199	0	462.672113523975	no	no
M3	C3	R1	delta	271	41	37	320.96032879531	0	421.240702627086	yes	no
M3	C4	R1	lambda	271	40	38	388.960620114324	0	492.922884265267	no	no
M3	C4	R1	kappa	271	40	38	347.059317418353	0	451.021581569297	no	no
M3	C4	R1	delta	271	40	38	300.103641492102	0	404.065905643046	yes	no
M3	C5	R1	lambda	271	37	41	211.842668561787	3.21964677141295e-15	327.27956176567	no	no
M3	C5	R1	kappa	271	37	41	171.875634022063	9.28301990832381e-10	287.312527225946	no	no
M3	C5	R1	delta	271	37	41	150.923886902958	3.36820309310149e-07	266.360780106841	yes	no
M3	C6	R1	lambda	271	31	47	164.064652781207	3.65502073051971e-11	304.580116698733	no	no
M3	C6	R1	kappa	271	31	47	142.459950241712	2.83034335968324e-08	282.975414159237	no	no
M3	C6	R1	delta	271	31	47	122.017012914964	8.4007207419301e-06	262.53247683249	yes	no
M3	C7	R1	lambda	271	31	47	209.430909826756	0	349.946373744281	no	no
M3	C7	R1	kappa	271	31	47	152.595141597173	1.34073208091223e-09	293.110605514699	no	no
M3	C7	R1	delta	271	31	47	135.670245317947	2.01758730500323e-07	276.185709235473	yes	no
M3	C8	R1	lambda	271	25	53	151.173711151582	4.21951362739037e-12	320.074810052681	no	no
M3	C8	R1	kappa	271	25	53	122.371400628185	5.2923488369494e-08	291.272499529284	no	no
M3	C8	R1	delta	271	25	53	102.160915601523	1.92574107127363e-05	271.062014502622	yes	no
M3	C0	R2	lambda	271	33	45	214.185430892738	0	346.00361271092	no	no
M3	C0	R2	kappa	271	33	45	214.015129047227	0	345.833310865409	no	no
M3	C0	R2	delta	271	33	45	217.713095703469	0	349.531277521651	yes	no
M3	C1	R2	lambda	271	32	46	180.416981194049	5.00932628710871e-13	316.539430173641	no	no
M3	C1	R2	kappa	271	32	46	186.872908391171	5.80646641878957e-14	322.995357370763	no	no
M3	C1	R2	delta	271	32	46	195.052450100114	3.5527136788005e-15	331.174899079706	yes	no
M3	C2	R2	lambda	271	31	47	171.090427939315	3.74933417646162e-12	311.605891856841	no	no
M3	C2	R2	kappa	271	31	47	175.934003938757	7.58282325818982e-13	316.449467856283	no	no
M3	C2	R2	delta	271	31	47	179.96950838476	1.9684254226604e-13	320.484972302286	yes	no
M3	C3	R2	lambda	271	31	47	187.7659153255	1.3988810110277e-14	328.281379243025	no	no
M3	C3	R2	kappa	271	31	47	180.251334091085	1.79078973872038e-13	320.766798008611	no	no
M3	C3	R2	delta	271	31	47	194.46820960566	1.33226762955019e-15	334.983673523186	yes	no
M3	C4	R2	lambda	271	30	48	173.149854800583	6.49147402498329e-13	318.149854800582	no	no
M3	C4	R2	kappa	271	30	48	169.454510986169	2.22677432049068e-12	314.454510986169	no	no
M3	C4	R2	delta	271	30	48	178.560163444667	1.04471986617227e-13	323.560163444667	yes	no
M3	C5	R2	lambda	271	27	51	82.2418820216145	0.00792507665247666	241.274140086131	no	no
M3	C5	R2	kappa	271	27	51	83.8767304549284	0.00568866536175061	242.908988519445	no	no
M3	C5	R2	delta	271	27	51	88.3300161776772	0.00221045981867274	247.362274242193	yes	no
M3	C6	R2	lambda	271	21	57	57.7823334222065	0.0531849739801032	247.782333422207	no	yes
M3	C6	R2	kappa	271	21	57	65.6363662639245	0.011300493243069	255.636366263924	no	no
M3	C6	R2	delta	271	21	57	69.3964826623356	0.00493173898017429	259.396482662336	yes	no
M3	C7	R2	lambda	271	21	57	77.9758168226539	0.000620629982935994	267.975816822654	no	no
M3	C7	R2	kappa	271	21	57	65.7952564025489	0.0109231399403025	255.795256402549	no	no
M3	C7	R2	delta	271	21	57	71.0847661301709	0.00334290834541595	261.084766130171	yes	no
M3	C8	R2	lambda	271	15	63	45.9852659075263	0.031174978266973	271.540821463082	no	no
M3	C8	R2	kappa	271	15	63	45.6089641577741	0.0338465946368957	271.16451971333	no	no
M3	C8	R2	delta	271	15	63	48.1053235455776	0.0193508548305368	273.660879101133	yes	no
M8	C0	R1	lambda	271	42	36	470.244980014898	0	566.911646681565	no	no
M8	C0	R1	kappa	271	42	36	413.543763885443	0	510.210430552109	no	no
M8	C0	R1	delta	271	42	36	357.780460686263	0	454.44712735293	yes	no
M8	C1	R1	lambda	271	41	37	399.470653626892	0	499.751027458668	no	no
M8	C1	R1	kappa	271	41	37	363.630125194305	0	463.910499026081	no	no
M8	C1	R1	delta	271	41	37	316.149034760454	0	416.42940859223	yes	no
M8	C2	R1	lambda	271	40	38	382.293643562901	0	486.255907713844	no	no
M8	C2	R1	kappa	271	40	38	346.776331616216	0	450.73859576716	no	no
M8	C2	R1	delta	271	40	38	296.902374515787	0	400.86463866673	yes	no
M8	C3	R1	lambda	271	40	38	408.076703107687	0	512.03896725863	no	no
M8	C3	R1	kappa	271	40	38	356.083607324296	0	460.045871475239	no	no
M8	C3	R1	delta	271	40	38	315.605573084832	0	419.567837235776	yes	no
M8	C4	R1	lambda	271	39	39	382.652487746421	0	490.366773460706	no	no
M8	C4	R1	kappa	271	39	39	340.75118505045	0	448.465470764736	no	no
M8	C4	R1	delta	271	39	39	294.748885781624	0	402.46317149591	yes	no
M8	C5	R1	lambda	271	36	42	205.534536193883	8.88178419700125e-15	324.946300899766	no	no
M8	C5	R1	kappa	271	36	42	165.567501654159	2.47626985583338e-09	284.979266360042	no	no
M8	C5	R1	delta	271	36	42	145.569131192695	6.64212238321582e-07	264.980895898578	yes	no
M8	C6	R1	lambda	271	30	48	157.756520413304	1.00722985507673e-10	302.756520413304	no	no
M8	C6	R1	kappa	271	30	48	136.151817873808	7.56510616373163e-08	281.151817873808	no	no
M8	C6	R1	delta	271	30	48	116.662257204716	1.64968576283897e-05	261.662257204716	yes	no
M8	C7	R1	lambda	271	30	48	203.122777458852	0	348.122777458852	no	no
M8	C7	R1	kappa	271	30	48	146.28700922927	3.6479825826774e-09	291.28700922927	no	no
M8	C7	R1	delta	271	30	48	130.31548960747	4.05378186463246e-07	275.31548960747	yes	no
M8	C8	R1	lambda	271	24	54	144.865578783678	1.17740261984522e-11	318.865578783678	no	no
M8	C8	R1	kappa	271	24	54	116.063268260281	1.44798892209863e-07	290.063268260281	no	no
M8	C8	R1	delta	271	24	54	96.8061598910455	3.84540601934269e-05	270.806159891045	yes	no
M8	C0	R2	lambda	271	32	46	207.877298524834	0	343.999747504426	no	no
M8	C0	R2	kappa	271	32	46	207.706996679324	0	343.829445658916	no	no
M8	C0	R2	delta	271	32	46	212.35833999346	0	348.480788973052	yes	no
M8	C1	R2	lambda	271	31	47	174.108848826146	1.38844491459622e-12	314.624312743672	no	no
M8	C1	R2	kappa	271	31	47	180.564776023268	1.61204383175573e-13	321.080239940794	no	no
M8	C1	R2	delta	271	31	47	189.697694389851	7.21644966006352e-15	330.213158307377	yes	no
M8	C2	R2	lambda	271	30	48	164.782295571411	1.03805852802452e-11	309.782295571411	no	no
M8	C2	R2	kappa	271	30	48	169.625871570853	2.10365058705975e-12	314.625871570853	no	no
M8	C2	R2	delta	271	30	48	174.614752674512	3.96904731303493e-13	319.614752674512	yes	no
M8	C3	R2	lambda	271	30	48	181.457782957596	3.88578058618805e-14	326.457782957596	no	no
M8	C3	R2	kappa	271	30	48	173.943201723182	4.9737991503207e-13	318.943201723182	no	no
M8	C3	R2	delta	271	30	48	189.113453895183	2.77555756156289e-15	334.113453895183	yes	no
M8	C4	R2	lambda	271	29	49	166.841722432679	1.80377934810849e-12	316.4206698011	no	no
M8	C4	R2	kappa	271	29	49	163.146378618266	6.1801674888784e-12	312.725325986687	no	no
M8	C4	R2	delta	271	29	49	173.20540773419	2.09832151654155e-13	322.784355102611	yes	no
M8	C5	R2	lambda	271	26	52	75.933749653711	0.0168465564267651	239.846793131972	no	no
M8	C5	R2	kappa	271	26	52	77.568598087025	0.0122952725824425	241.481641565286	no	no
M8	C5	R2	delta	271	26	52	82.9752604674144	0.00406748859601491	246.888303945675	yes	no
M8	C6	R2	lambda	271	20	58	51.4742010543031	0.105587805866516	247.05559640314	no	yes
M8	C6	R2	kappa	271	20	58	59.328233896021	0.0250679605019196	254.909629244858	no	no
M8	C6	R2	delta	271	20	58	64.0417269520874	0.00925620000047456	259.623122300925	yes	no
M8	C7	R2	lambda	271	20	58	71.6676844547504	0.00154444400085452	267.249079803588	no	no
M8	C7	R2	kappa	271	20	58	59.4871240346454	0.0242768988775556	255.068519383483	no	no
M8	C7	R2	delta	271	20	58	65.7300104196933	0.00634015954497436	261.311405768531	yes	no
M8	C8	R2	lambda	271	14	64	39.6771335396228	0.0706303869053435	271.677133539623	no	yes
M8	C8	R2	kappa	271	14	64	39.3008317898706	0.076204207893471	271.300831789871	no	yes
M8	C8	R2	delta	271	14	64	42.7505678351	0.0367855697373786	274.7505678351	yes	no
M12	C0	R1	lambda	271	41	37	468.57702894296	0	568.857402774736	no	no
M12	C0	R1	kappa	271	41	37	411.875812813505	0	512.156186645281	no	no
M12	C0	R1	delta	271	41	37	355.974913469026	0	456.255287300802	yes	no
M12	C1	R1	lambda	271	40	38	397.802702554954	0	501.764966705898	no	no
M12	C1	R1	kappa	271	40	38	361.962174122368	0	465.924438273311	no	no
M12	C1	R1	delta	271	40	38	314.343487543216	0	418.30575169416	yes	no
M12	C2	R1	lambda	271	39	39	380.625692490963	0	488.339978205248	no	no
M12	C2	R1	kappa	271	39	39	345.108380544278	0	452.822666258564	no	no
M12	C2	R1	delta	271	39	39	295.096827298535	0	402.811113012821	yes	no
M12	C3	R1	lambda	271	39	39	406.408752035749	0	514.123037750034	no	no
M12	C3	R1	kappa	271	39	39	354.415656252358	0	462.129941966644	no	no
M12	C3	R1	delta	271	39	39	313.800025867552	0	421.514311581838	yes	no
M12	C4	R1	lambda	271	38	40	380.984536674483	0	492.522998212944	no	no
M12	C4	R1	kappa	271	38	40	339.083233978512	0	450.621695516974	no	no
M12	C4	R1	delta	271	38	40	292.943338564344	0	404.481800102806	yes	no
M12	C5	R1	lambda	271	35	43	203.866585121945	5.21804821573824e-15	327.331931656599	no	no
M12	C5	R1	kappa	271	35	43	163.899550582221	1.6862027329978e-09	287.364897116875	no	no
M12	C5	R1	delta	271	35	43	143.763583975458	5.080217228004e-07	267.228930510111	yes	no
M12	C6	R1	lambda	271	29	49	156.088569341366	6.24648111013926e-11	305.667516709787	no	no
M12	C6	R1	kappa	271	29	49	134.48386680187	5.17170404279454e-08	284.062814170291	no	no
M12	C6	R1	delta	271	29	49	114.856709987464	1.28403669596988e-05	264.435657355885	yes	no
M12	C7	R1	lambda	271	29	49	201.454826386914	0	351.033773755335	no	no
M12	C7	R1	kappa	271	29	49	144.619058157332	2.38040409605844e-09	294.198005525753	no	no
M12	C7	R1	delta	271	29	49	128.509942390189	2.96351085671276e-07	278.08888975861	yes	no
M12	C8	R1	lambda	271	23	55	143.19762771174	6.57607301945973e-12	322.411110857808	no	no
M12	C8	R1	kappa	271	23	55	114.395317188343	9.43515916507209e-08	293.608800334411	no	no
M12	C8	R1	delta	271	23	55	95.0006126737651	2.91598016164407e-05	274.214095819833	yes	no
M12	C0	R2	lambda	271	31	47	206.209347452896	0	346.724811370422	no	no
M12	C0	R2	kappa	271	31	47	206.039045607386	0	346.554509524912	no	no
M12	C0	R2	delta	271	31	47	210.552792776222	0	351.068256693748	yes	no
M12	C1	R2	lambda	271	30	48	172.440897754208	8.23230372759554e-13	317.440897754208	no	no
M12	C1	R2	kappa	271	30	48	178.89682495133	9.31477117660506e-14	323.89682495133	no	no
M12	C1	R2	delta	271	30	48	187.892147172614	4.21884749357559e-15	332.892147172614	yes	no
M12	C2	R2	lambda	271	29	49	163.114344499473	6.24611473654113e-12	312.693291867894	no	no
M12	C2	R2	kappa	271	29	49	167.957920498915	1.24023014080876e-12	317.536867867336	no	no
M12	C2	R2	delta	271	29	49	172.80920545726	2.40141240226421e-13	322.388152825681	yes	no
M12	C3	R2	lambda	271	29	49	179.789831885658	2.17603712826531e-14	329.368779254079	no	no
M12	C3	R2	kappa	271	29	49	172.275250651244	2.88102874890228e-13	321.854198019665	no	no
M12	C3	R2	delta	271	29	49	187.307906677902	1.55431223447522e-15	336.886854046323	yes	no
M12	C4	R2	lambda	271	28	50	165.173771360741	1.0493828028757e-12	319.429090509677	no	no
M12	C4	R2	kappa	271	28	50	161.478427546328	3.65307784022662e-12	315.733746695264	no	no
M12	C4	R2	delta	271	28	50	171.399860516909	1.24567023362943e-13	325.655179665845	yes	no
M12	C5	R2	lambda	271	25	53	74.2657985817731	0.0145539047912502	243.166897482872	no	no
M12	C5	R2	kappa	271	25	53	75.9006470150871	0.0105239287978728	244.801745916186	no	no
M12	C5	R2	delta	271	25	53	81.169713250177	0.00347839477733169	250.070812151276	yes	no
M12	C6	R2	lambda	271	19	59	49.8062499823652	0.0951405083754108	251.100367629424	no	yes
M12	C6	R2	kappa	271	19	59	57.6602828240831	0.0213360295795606	258.954400471142	no	no
M12	C6	R2	delta	271	19	59	62.2361797348355	0.00784640662814517	263.530297381894	yes	no
M12	C7	R2	lambda	271	19	59	69.9997333828125	0.00119767265619608	271.293851029871	no	no
M12	C7	R2	kappa	271	19	59	57.8191729627075	0.0206382434756561	259.113290609766	no	no
M12	C7	R2	delta	271	19	59	63.924463202413	0.00531100870904777	265.218580849472	yes	no
M12	C8	R2	lambda	271	13	65	38.0091824676849	0.0604426101768849	276.616777404394	no	yes
M12	C8	R2	kappa	271	13	65	37.6328807179327	0.0654769340964876	276.240475654642	no	yes
M12	C8	R2	delta	271	13	65	40.9450206178196	0.0314315843707953	279.552615554529	yes	no
M3	C0	R1	lambda	272	43	35	467.954091891721	0	561.073357946767	no	no
M3	C0	R1	kappa	272	43	35	438.961374560113	0	532.080640615158	no	no
M3	C0	R1	delta	272	43	35	448.250422276546	0	541.369688331592	yes	no
M3	C1	R1	lambda	272	42	36	401.498834089317	0	498.165500755983	no	no
M3	C1	R1	kappa	272	42	36	375.934993914223	0	472.60166058089	no	no
M3	C1	R1	delta	272	42	36	378.725181165639	0	475.391847832306	yes	no
M3	C2	R1	lambda	272	41	37	377.761581828399	0	478.041955660174	no	no
M3	C2	R1	kappa	272	41	37	353.063776711939	0	453.344150543714	no	no
M3	C2	R1	delta	272	41	37	345.767325986044	0	446.04769981782	yes	no
M3	C3	R1	lambda	272	41	37	402.993592593925	0	503.2739664257	no	no
M3	C3	R1	kappa	272	41	37	366.543904205369	0	466.824278037144	no	no
M3	C3	R1	delta	272	41	37	377.599471153756	0	477.879844985532	yes	no
M3	C4	R1	lambda	272	40	38	377.655766591684	0	481.618030742628	no	no
M3	C4	R1	kappa	272	40	38	346.593853599079	0	450.556117750022	no	no
M3	C4	R1	delta	272	40	38	341.253546208786	0	445.21581035973	yes	no
M3	C5	R1	lambda	272	37	41	208.536452572257	9.54791801177635e-15	323.97334577614	no	no
M3	C5	R1	kappa	272	37	41	187.011856566191	9.48918721377368e-12	302.448749770074	no	no
M3	C5	R1	delta	272	37	41	196.373842892324	4.9649173661237e-13	311.810736096208	yes	no
M3	C6	R1	lambda	272	31	47	155.354831711812	5.71402702931323e-10	295.870295629338	no	no
M3	C6	R1	kappa	272	31	47	146.086940762361	9.65121349505438e-09	286.602404679887	no	no
M3	C6	R1	delta	272	31	47	144.115428446389	1.73593013297335e-08	284.630892363915	yes	no
M3	C7	R1	lambda	272	31	47	201.193349006134	1.11022302462516e-16	341.70881292366	no	no
M3	C7	R1	kappa	272	31	47	167.326246446894	1.27797772364602e-11	307.84171036442	no	no
M3	C7	R1	delta	272	31	47	182.780538746964	7.62723217917483e-14	323.29600266449	yes	no
M3	C8	R1	lambda	272	25	53	143.634768938554	5.48624479179693e-11	312.535867839653	no	no
M3	C8	R1	kappa	272	25	53	126.656058690368	1.39080205130426e-08	295.557157591467	no	no
M3	C8	R1	delta	272	25	53	122.7065374864	4.77171346879857e-08	291.607636387499	yes	no
M3	C0	R2	lambda	272	33	45	215.340681494043	0	347.158863312225	no	no
M3	C0	R2	kappa	272	33	45	215.830509557495	0	347.648691375677	no	no
M3	C0	R2	delta	272	33	45	236.492757861538	0	368.31093967972	yes	no
M3	C1	R2	lambda	272	32	46	179.738669249897	6.26942942005826e-13	315.861118229489	no	no
M3	C1	R2	kappa	272	32	46	180.241305706021	5.3090865037575e-13	316.363754685613	no	no
M3	C1	R2	delta	272	32	46	201.177022287392	4.44089209850063e-16	337.299471266984	yes	no
M3	C2	R2	lambda	272	31	47	166.590887054174	1.62119206947864e-11	307.1063509717	no	no
M3	C2	R2	kappa	272	31	47	165.786864301069	2.10144124324074e-11	306.302328218594	no	no
M3	C2	R2	delta	272	31	47	178.14402877913	3.63042929052426e-13	318.659492696656	yes	no
M3	C3	R2	lambda	272	31	47	184.133416127637	4.81836792687318e-14	324.648880045163	no	no
M3	C3	R2	kappa	272	31	47	169.25415948438	6.83164635972844e-12	309.769623401906	no	no
M3	C3	R2	delta	272	31	47	200.230791657993	2.22044604925031e-16	340.746255575518	yes	no
M3	C4	R2	lambda	272	30	48	169.102920555704	2.50210963059772e-12	314.102920555704	no	no
M3	C4	R2	kappa	272	30	48	157.524143899758	1.08486108985062e-10	302.524143899758	no	no
M3	C4	R2	delta	272	30	48	175.56517486	2.88102874890228e-13	320.56517486	yes	no
M3	C5	R2	lambda	272	27	51	83.8008955418227	0.00577792391978171	242.833153606339	no	no
M3	C5	R2	kappa	272	27	51	85.8898532659747	0.00373824561784131	244.922111330491	no	no
M3	C5	R2	delta	272	27	51	99.0069667927983	0.000182810876057315	258.039224857314	yes	no
M3	C6	R2	lambda	272	21	57	56.6037286774125	0.0655325266426208	246.603728677413	no	yes
M3	C6	R2	kappa	272	21	57	65.0335440414736	0.0128431090111433	255.033544041474	no	no
M3	C6	R2	delta	272	21	57	71.3102667506679	0.00317136005826602	261.310266750668	yes	no
M3	C7	R2	lambda	272	21	57	76.9495369009899	0.000804963776257717	266.94953690099	no	no
M3	C7	R2	kappa	272	21	57	65.5835590929962	0.0114285237611589	255.583559092996	no	no
M3	C7	R2	delta	272	21	57	85.8748153015843	7.60710179970037e-05	275.874815301584	yes	no
M3	C8	R2	lambda	272	15	63	45.6993197572516	0.0331871885688213	271.254875312807	no	no
M3	C8	R2	kappa	272	15	63	45.6241633336035	0.0337348653926758	271.179718889159	no	no
M3	C8	R2	delta	272	15	63	53.6640263613744	0.00501013626774027	279.21958191693	yes	no
M8	C0	R1	lambda	272	42	36	458.678962071898	0	555.345628738565	no	no
M8	C0	R1	kappa	272	42	36	429.68624474029	0	526.352911406956	no	no
M8	C0	R1	delta	272	42	36	439.937369528517	0	536.604036195184	yes	no
M8	C1	R1	lambda	272	41	37	392.223704269494	0	492.50407810127	no	no
M8	C1	R1	kappa	272	41	37	366.6598640944	0	466.940237926176	no	no
M8	C1	R1	delta	272	41	37	370.412128417473	0	470.692502249249	yes	no
M8	C2	R1	lambda	272	40	38	368.486452008576	0	472.448716159519	no	no
M8	C2	R1	kappa	272	40	38	343.788646892116	0	447.750911043059	no	no
M8	C2	R1	delta	272	40	38	337.454273237846	0	441.416537388789	yes	no
M8	C3	R1	lambda	272	40	38	393.718462774102	0	497.680726925045	no	no
M8	C3	R1	kappa	272	40	38	357.268774385546	0	461.231038536489	no	no
M8	C3	R1	delta	272	40	38	369.286418405816	0	473.24868255676	yes	no
M8	C4	R1	lambda	272	39	39	368.380636771861	0	476.094922486147	no	no
M8	C4	R1	kappa	272	39	39	337.318723779256	0	445.033009493542	no	no
M8	C4	R1	delta	272	39	39	332.940493460846	0	440.654779175132	yes	no
M8	C5	R1	lambda	272	36	42	199.261322752434	6.99440505513849e-14	318.673087458316	no	no
M8	C5	R1	kappa	272	36	42	177.736726746368	6.44719833076124e-11	297.14849145225	no	no
M8	C5	R1	delta	272	36	42	188.060790144158	2.57838195238946e-12	307.47255485004	yes	no
M8	C6	R1	lambda	272	30	48	146.079701891989	3.88674892271013e-09	291.079701891989	no	no
M8	C6	R1	kappa	272	30	48	136.811810942538	6.23691924772629e-08	281.811810942538	no	no
M8	C6	R1	delta	272	30	48	135.80237569819	8.37713336476753e-08	280.80237569819	yes	no
M8	C7	R1	lambda	272	30	48	191.918219186311	9.99200722162641e-16	336.918219186311	no	no
M8	C7	R1	kappa	272	30	48	158.051116627071	9.16666742512007e-11	303.051116627071	no	no
M8	C7	R1	delta	272	30	48	174.467485999024	4.16999768049209e-13	319.467485999024	yes	no
M8	C8	R1	lambda	272	24	54	134.359639118731	4.12488376788644e-10	308.359639118731	no	no
M8	C8	R1	kappa	272	24	54	117.380928870546	9.64868995811941e-08	291.380928870546	no	no
M8	C8	R1	delta	272	24	54	114.39348473846	2.41235994180578e-07	288.39348473846	yes	no
M8	C0	R2	lambda	272	32	46	206.06555167422	1.11022302462516e-16	342.188000653812	no	no
M8	C0	R2	kappa	272	32	46	206.555379737672	1.11022302462516e-16	342.677828717264	no	no
M8	C0	R2	delta	272	32	46	228.179705113509	0	364.302154093101	yes	no
M8	C1	R2	lambda	272	31	47	170.463539430074	4.60331772700329e-12	310.9790033476	no	no
M8	C1	R2	kappa	272	31	47	170.966175886198	3.90509846681653e-12	311.481639803724	no	no
M8	C1	R2	delta	272	31	47	192.863969539226	2.44249065417534e-15	333.379433456752	yes	no
M8	C2	R2	lambda	272	30	48	157.315757234351	1.15949472245802e-10	302.315757234351	no	no
M8	C2	R2	kappa	272	30	48	156.511734481246	1.49815049255153e-10	301.511734481246	no	no
M8	C2	R2	delta	272	30	48	169.830976030932	1.96520577588899e-12	314.830976030932	yes	no
M8	C3	R2	lambda	272	30	48	174.858286307814	3.65596442009064e-13	319.858286307814	no	no
M8	C3	R2	kappa	272	30	48	159.979029664558	4.93646235000256e-11	304.979029664558	no	no
M8	C3	R2	delta	272	30	48	191.917738910052	9.99200722162641e-16	336.917738910052	yes	no
M8	C4	R2	lambda	272	29	49	159.827790735881	1.84590120966277e-11	309.406738104302	no	no
M8	C4	R2	kappa	272	29	49	148.249014079936	7.64939334096937e-10	297.827961448357	no	no
M8	C4	R2	delta	272	29	49	167.25212211206	1.57196478056676e-12	316.831069480481	yes	no
M8	C5	R2	lambda	272	26	52	74.5257657219998	0.0219261480142107	238.438809200261	no	no
M8	C5	R2	kappa	272	26	52	76.6147234461518	0.0147924432567901	240.527766924413	no	no
M8	C5	R2	delta	272	26	52	90.6939140446321	0.000717160056156518	254.606957522893	yes	no
M8	C6	R2	lambda	272	20	58	47.3285988575896	0.19832406382936	242.909994206427	no	yes
M8	C6	R2	kappa	272	20	58	55.7584142216507	0.0500006021585837	251.339809570488	no	yes
M8	C6	R2	delta	272	20	58	62.9972140024696	0.0116334522950796	258.578609351307	yes	no
M8	C7	R2	lambda	272	20	58	67.674407081167	0.00404706500115792	263.255802430004	no	no
M8	C7	R2	kappa	272	20	58	56.3084292731733	0.0451277700800541	251.889824622011	no	no
M8	C7	R2	delta	272	20	58	77.5617625536442	0.00033967391743972	273.143157902481	yes	no
M8	C8	R2	lambda	272	14	64	36.4241899374286	0.132111187357701	268.424189937429	no	yes
M8	C8	R2	kappa	272	14	64	36.3490335137806	0.133923593810339	268.349033513781	no	yes
M8	C8	R2	delta	272	14	64	45.3509736134343	0.0203218445319922	277.350973613434	yes	no
M12	C0	R1	lambda	272	41	37	457.169995561938	0	557.450369393714	no	no
M12	C0	R1	kappa	272	41	37	428.17727823033	0	528.457652062105	no	no
M12	C0	R1	delta	272	41	37	438.327660223975	0	538.608034055751	yes	no
M12	C1	R1	lambda	272	40	38	390.714737759534	0	494.677001910477	no	no
M12	C1	R1	kappa	272	40	38	365.15089758444	0	469.113161735384	no	no
M12	C1	R1	delta	272	40	38	368.802419112931	0	472.764683263875	yes	no
M12	C2	R1	lambda	272	39	39	366.977485498616	0	474.691771212901	no	no
M12	C2	R1	kappa	272	39	39	342.279680382156	0	449.993966096441	no	no
M12	C2	R1	delta	272	39	39	335.844563933336	0	443.558849647622	yes	no
M12	C3	R1	lambda	272	39	39	392.209496264142	0	499.923781978427	no	no
M12	C3	R1	kappa	272	39	39	355.759807875586	0	463.474093589872	no	no
M12	C3	R1	delta	272	39	39	367.676709101323	0	475.390994815608	yes	no
M12	C4	R1	lambda	272	38	40	366.871670261901	0	478.410131800363	no	no
M12	C4	R1	kappa	272	38	40	335.809757269296	0	447.348218807757	no	no
M12	C4	R1	delta	272	38	40	331.330784156353	0	442.869245694814	yes	no
M12	C5	R1	lambda	272	35	43	197.752356242474	3.99680288865056e-14	321.217702777127	no	no
M12	C5	R1	kappa	272	35	43	176.227760236408	3.98990840366764e-11	299.693106771061	no	no
M12	C5	R1	delta	272	35	43	186.451080839616	1.58384416693025e-12	309.91642737427	yes	no
M12	C6	R1	lambda	272	29	49	144.570735382029	2.41638276055056e-09	294.14968275045	no	no
M12	C6	R1	kappa	272	29	49	135.302844432578	4.05408016046493e-08	284.881791800999	no	no
M12	C6	R1	delta	272	29	49	134.192666393681	5.63806064057815e-08	283.771613762102	yes	no
M12	C7	R1	lambda	272	29	49	190.409252676351	5.55111512312578e-16	339.988200044772	no	no
M12	C7	R1	kappa	272	29	49	156.542150117111	5.3921644926902e-11	306.121097485532	no	no
M12	C7	R1	delta	272	29	49	172.857776694531	2.36255459640233e-13	322.436724062952	yes	no
M12	C8	R1	lambda	272	23	55	132.850672608771	2.30460428518597e-10	312.064155754838	no	no
M12	C8	R1	kappa	272	23	55	115.871962360586	5.93563082018633e-08	295.085445506653	no	no
M12	C8	R1	delta	272	23	55	112.783775433967	1.55854046335335e-07	291.997258580034	yes	no
M12	C0	R2	lambda	272	31	47	204.55658516426	0	345.072049081786	no	no
M12	C0	R2	kappa	272	31	47	205.046413227712	0	345.561877145238	no	no
M12	C0	R2	delta	272	31	47	226.569995808967	0	367.085459726493	yes	no
M12	C1	R2	lambda	272	30	48	168.954572920114	2.62823096619513e-12	313.954572920114	no	no
M12	C1	R2	kappa	272	30	48	169.457209376238	2.22477591904635e-12	314.457209376238	no	no
M12	C1	R2	delta	272	30	48	191.254260234684	1.33226762955019e-15	336.254260234684	yes	no
M12	C2	R2	lambda	272	29	49	155.806790724391	6.843303701487e-11	305.385738092812	no	no
M12	C2	R2	kappa	272	29	49	155.002767971286	8.87436790719676e-11	304.581715339707	no	no
M12	C2	R2	delta	272	29	49	168.221266726422	1.13509202037676e-12	317.800214094843	yes	no
M12	C3	R2	lambda	272	29	49	173.349319797854	1.99840144432528e-13	322.928267166275	no	no
M12	C3	R2	kappa	272	29	49	158.470063154598	2.87870838278081e-11	308.049010523019	no	no
M12	C3	R2	delta	272	29	49	190.308029605559	5.55111512312578e-16	339.88697697398	yes	no
M12	C4	R2	lambda	272	28	50	158.318824225921	1.05001562999973e-11	312.574143374857	no	no
M12	C4	R2	kappa	272	28	50	146.740047569976	4.59213111980716e-10	300.995366718912	no	no
M12	C4	R2	delta	272	28	50	165.642412807566	8.94950780150339e-13	319.897731956503	yes	no
M12	C5	R2	lambda	272	25	53	73.0167992120398	0.0185235021069392	241.917898113139	no	no
M12	C5	R2	kappa	272	25	53	75.1057569361918	0.0123354333892496	244.006855837291	no	no
M12	C5	R2	delta	272	25	53	89.0842047400904	0.000561176624400139	257.985303641189	yes	no
M12	C6	R2	lambda	272	19	59	45.8196323476296	0.179504151502538	247.113749994688	no	yes
M12	C6	R2	kappa	272	19	59	54.2494477116907	0.0423753189358118	255.54356535875	no	no
M12	C6	R2	delta	272	19	59	61.38750469796	0.00950735611622555	262.681622345019	yes	no
M12	C7	R2	lambda	272	19	59	66.165440571207	0.00311229002169455	267.459558218266	no	no
M12	C7	R2	kappa	272	19	59	54.7994627632133	0.0380760219051474	256.093580410272	no	no
M12	C7	R2	delta	272	19	59	75.9520532491508	0.000248069141485341	277.24617089621	yes	no
M12	C8	R2	lambda	272	13	65	34.9152234274687	0.113494304047945	273.522818364178	no	yes
M12	C8	R2	kappa	272	13	65	34.8400670038206	0.115150921045794	273.447661940529	no	yes
M12	C8	R2	delta	272	13	65	43.7412643089409	0.0161134873816688	282.34885924565	yes	no
M3	C0	R1	lambda	273	43	35	465.209132595515	0	558.328398650561	no	no
M3	C0	R1	kappa	273	43	35	410.494960465389	0	503.614226520435	no	no
M3	C0	R1	delta	273	43	35	355.683257637239	0	448.802523692285	yes	no
M3	C1	R1	lambda	273	42	36	400.984942882531	0	497.651609549198	no	no
M3	C1	R1	kappa	273	42	36	361.540955575292	0	458.207622241958	no	no
M3	C1	R1	delta	273	42	36	317.966336331866	0	414.633002998533	yes	no
M3	C2	R1	lambda	273	41	37	382.742515388815	0	483.022889220591	no	no
M3	C2	R1	kappa	273	41	37	349.023506536068	0	449.303880367844	no	no
M3	C2	R1	delta	273	41	37	309.223341945739	0	409.503715777515	yes	no
M3	C3	R1	lambda	273	41	37	408.069520964209	0	508.349894795985	no	no
M3	C3	R1	kappa	273	41	37	353.977166433314	0	454.257540265089	no	no
M3	C3	R1	delta	273	41	37	316.73595640597	0	417.016330237745	yes	no
M3	C4	R1	lambda	273	40	38	382.991616324723	0	486.953880475666	no	no
M3	C4	R1	kappa	273	40	38	342.137118492586	0	446.099382643529	no	no
M3	C4	R1	delta	273	40	38	307.474355129939	0	411.436619280882	yes	no
M3	C5	R1	lambda	273	37	41	210.70443311241	4.66293670342566e-15	326.141326316294	no	no
M3	C5	R1	kappa	273	37	41	168.527436764762	2.47195808267264e-09	283.964329968645	no	no
M3	C5	R1	delta	273	37	41	140.345913699819	5.20510008550357e-06	255.782806903702	yes	no
M3	C6	R1	lambda	273	31	47	161.120664241325	9.34543553654521e-11	301.636128158851	no	no
M3	C6	R1	kappa	273	31	47	142.472697705399	2.81975005567148e-08	282.988161622925	no	no
M3	C6	R1	delta	273	31	47	119.246974822015	1.71972076362659e-05	259.76243873954	yes	no
M3	C7	R1	lambda	273	31	47	207.480320045611	0	347.995783963136	no	no
M3	C7	R1	kappa	273	31	47	151.71053119478	1.75882663988602e-09	292.225995112306	no	no
M3	C7	R1	delta	273	31	47	131.691353720701	6.17543804426468e-07	272.206817638226	yes	no
M3	C8	R1	lambda	273	25	53	148.733267445553	9.74342828641284e-12	317.634366346652	no	no
M3	C8	R1	kappa	273	25	53	124.540463287597	2.69951587750228e-08	293.441562188695	no	no
M3	C8	R1	delta	273	25	53	107.886751011003	3.90648472903266e-06	276.787849912101	yes	no
M3	C0	R2	lambda	273	33	45	210.943360467551	0	342.761542285733	no	no
M3	C0	R2	kappa	273	33	45	207.593997303182	1.11022302462516e-16	339.412179121364	no	no
M3	C0	R2	delta	273	33	45	195.674040820683	8.99280649946377e-15	327.492222638865	yes	no
M3	C1	R2	lambda	273	32	46	178.553037878813	9.26925203259543e-13	314.675486858405	no	no
M3	C1	R2	kappa	273	32	46	179.897524159119	5.94857496594159e-13	316.019973138711	no	no
M3	C1	R2	delta	273	32	46	176.697964880474	1.70430336510208e-12	312.820413860066	yes	no
M3	C2	R2	lambda	273	31	47	168.661652593016	8.28503932126523e-12	309.177116510542	no	no
M3	C2	R2	kappa	273	31	47	171.629064667278	3.14226422659658e-12	312.144528584804	no	no
M3	C2	R2	delta	273	31	47	170.806320123797	4.11493061847068e-12	311.321784041323	yes	no
M3	C3	R2	lambda	273	31	47	185.638202349455	2.88657986402541e-14	326.153666266981	no	no
M3	C3	R2	kappa	273	31	47	171.839877073507	2.9322100303375e-12	312.355340991033	no	no
M3	C3	R2	delta	273	31	47	175.84036036858	7.82263143150885e-13	316.355824286106	yes	no
M3	C4	R2	lambda	273	30	48	170.948058253564	1.35513822385747e-12	315.948058253564	no	no
M3	C4	R2	kappa	273	30	48	164.352351428463	1.19471099679913e-11	309.352351428463	no	no
M3	C4	R2	delta	273	30	48	169.738603960632	2.02637906454584e-12	314.738603960632	yes	no
M3	C5	R2	lambda	273	27	51	83.4051082615677	0.00626515064501321	242.437366326084	no	no
M3	C5	R2	kappa	273	27	51	79.0570106161462	0.014741035515547	238.089268680662	no	no
M3	C5	R2	delta	273	27	51	67.5599242391657	0.101651052883433	226.592182303682	yes	no
M3	C6	R2	lambda	273	21	57	56.6271532978974	0.0652653925776318	246.627153297897	no	yes
M3	C6	R2	kappa	273	21	57	63.0554851704439	0.0193470824742248	253.055485170444	no	no
M3	C6	R2	delta	273	21	57	54.4604558778965	0.0941509954504438	244.460455877897	yes	no
M3	C7	R2	lambda	273	21	57	78.9241104318542	0.0004867320431724	268.924110431854	no	no
M3	C7	R2	kappa	273	21	57	61.8791912046916	0.0244980888486486	251.879191204692	no	no
M3	C7	R2	delta	273	21	57	58.631687378731	0.0455713661488409	248.631687378731	yes	no
M3	C8	R2	lambda	273	15	63	45.1357844262226	0.0374931596161174	270.691339981778	no	no
M3	C8	R2	kappa	273	15	63	45.0299814380486	0.0383545210105677	270.585536993604	no	no
M3	C8	R2	delta	273	15	63	43.2481737096071	0.0557066574713604	268.803729265163	yes	no
M8	C0	R1	lambda	273	42	36	456.565018800455	0	553.231685467122	no	no
M8	C0	R1	kappa	273	42	36	401.850846670329	0	498.517513336996	no	no
M8	C0	R1	delta	273	42	36	348.080726074122	0	444.747392740789	yes	no
M8	C1	R1	lambda	273	41	37	392.340829087471	0	492.621202919247	no	no
M8	C1	R1	kappa	273	41	37	352.896841780232	0	453.177215612008	no	no
M8	C1	R1	delta	273	41	37	310.363804768781	0	410.644178600556	yes	no
M8	C2	R1	lambda	273	40	38	374.098401593755	0	478.060665744699	no	no
M8	C2	R1	kappa	273	40	38	340.379392741008	0	444.341656891952	no	no
M8	C2	R1	delta	273	40	38	301.620810382615	0	405.583074533558	yes	no
M8	C3	R1	lambda	273	40	38	399.425407169149	0	503.387671320093	no	no
M8	C3	R1	kappa	273	40	38	345.333052638254	0	449.295316789197	no	no
M8	C3	R1	delta	273	40	38	309.133424842725	0	413.095688993668	yes	no
M8	C4	R1	lambda	273	39	39	374.347502529663	0	482.061788243949	no	no
M8	C4	R1	kappa	273	39	39	333.493004697526	0	441.207290411812	no	no
M8	C4	R1	delta	273	39	39	299.871823566694	0	407.58610928098	yes	no
M8	C5	R1	lambda	273	36	42	202.060319317351	2.79776202205539e-14	321.472084023233	no	no
M8	C5	R1	kappa	273	36	42	159.883322969702	1.28168229363013e-08	279.295087675584	no	no
M8	C5	R1	delta	273	36	42	132.743382136733	1.74659100877772e-05	252.155146842616	yes	no
M8	C6	R1	lambda	273	30	48	152.476550446265	5.36078514912219e-10	297.476550446265	no	no
M8	C6	R1	kappa	273	30	48	133.828583910339	1.48500397756379e-07	278.828583910339	no	no
M8	C6	R1	delta	273	30	48	111.64444325889	5.89895763211112e-05	256.64444325889	yes	no
M8	C7	R1	lambda	273	30	48	198.836206250551	1.11022302462516e-16	343.836206250551	no	no
M8	C7	R1	kappa	273	30	48	143.066417399721	9.70631408581113e-09	288.066417399721	no	no
M8	C7	R1	delta	273	30	48	124.088822157456	2.28861988826878e-06	269.088822157456	yes	no
M8	C8	R1	lambda	273	24	54	140.089153650493	6.02248251269089e-11	314.089153650493	no	no
M8	C8	R1	kappa	273	24	54	115.896349492537	1.52409779796692e-07	289.896349492537	no	no
M8	C8	R1	delta	273	24	54	100.284219447758	1.48037916720689e-05	274.284219447758	yes	no
M8	C0	R2	lambda	273	32	46	202.299246672492	3.33066907387547e-16	338.421695652083	no	no
M8	C0	R2	kappa	273	32	46	198.949883508122	8.88178419700125e-16	335.072332487714	no	no
M8	C0	R2	delta	273	32	46	188.071509257566	3.8746783559418e-14	324.193958237158	yes	no
M8	C1	R2	lambda	273	31	47	169.908924083754	5.51803047699195e-12	310.424388001279	no	no
M8	C1	R2	kappa	273	31	47	171.253410364059	3.55437901333744e-12	311.768874281585	no	no
M8	C1	R2	delta	273	31	47	169.095433317388	7.19413417726855e-12	309.610897234914	yes	no
M8	C2	R2	lambda	273	30	48	160.017538797957	4.87561102602285e-11	305.017538797957	no	no
M8	C2	R2	kappa	273	30	48	162.984950872218	1.86574089511282e-11	307.984950872218	no	no
M8	C2	R2	delta	273	30	48	163.203788560672	1.73751013576862e-11	308.203788560672	yes	no
M8	C3	R2	lambda	273	30	48	176.994088554395	1.77746706242488e-13	321.994088554395	no	no
M8	C3	R2	kappa	273	30	48	163.195763278447	1.74205094793933e-11	308.195763278447	no	no
M8	C3	R2	delta	273	30	48	168.237828805335	3.33177929690009e-12	313.237828805335	yes	no
M8	C4	R2	lambda	273	29	49	162.303944458505	8.16768874756235e-12	311.882891826926	no	no
M8	C4	R2	kappa	273	29	49	155.708237633404	7.06509295511637e-11	305.287185001825	no	no
M8	C4	R2	delta	273	29	49	162.136072397387	8.63364935099753e-12	311.715019765809	yes	no
M8	C5	R2	lambda	273	26	52	74.7609944665079	0.0209923219127297	238.674037944769	no	no
M8	C5	R2	kappa	273	26	52	70.4128968210864	0.0453636765122216	234.325940299347	no	no
M8	C5	R2	delta	273	26	52	59.9573926760804	0.209448241739676	223.870436154341	yes	no
M8	C6	R2	lambda	273	20	58	47.9830395028377	0.180701722305059	243.564434851675	no	yes
M8	C6	R2	kappa	273	20	58	54.4113713753841	0.0638795146960784	249.992766724221	no	yes
M8	C6	R2	delta	273	20	58	46.8579243147719	0.211723113581917	242.439319663609	yes	no
M8	C7	R2	lambda	273	20	58	70.2799966367945	0.00217169039809328	265.861391985632	no	no
M8	C7	R2	kappa	273	20	58	53.2350774096319	0.0785369375368458	248.816472758469	no	yes
M8	C7	R2	delta	273	20	58	51.0291558154861	0.113495261986797	246.610551164323	yes	no
M8	C8	R2	lambda	273	14	64	36.4916706311629	0.130500403265991	268.491670631163	no	yes
M8	C8	R2	kappa	273	14	64	36.385867642989	0.133032904991147	268.385867642989	no	yes
M8	C8	R2	delta	273	14	64	35.6456421463622	0.151844994121165	267.645642146362	yes	no
M12	C0	R1	lambda	273	41	37	454.944069581137	0	555.224443412913	no	no
M12	C0	R1	kappa	273	41	37	400.229897451011	0	500.510271282787	no	no
M12	C0	R1	delta	273	41	37	346.31742600829	0	446.597799840066	yes	no
M12	C1	R1	lambda	273	40	38	390.719879868153	0	494.682144019097	no	no
M12	C1	R1	kappa	273	40	38	351.275892560914	0	455.238156711857	no	no
M12	C1	R1	delta	273	40	38	308.600504702949	0	412.562768853892	yes	no
M12	C2	R1	lambda	273	39	39	372.477452374438	0	480.191738088723	no	no
M12	C2	R1	kappa	273	39	39	338.758443521691	0	446.472729235976	no	no
M12	C2	R1	delta	273	39	39	299.857510316822	0	407.571796031108	yes	no
M12	C3	R1	lambda	273	39	39	397.804457949832	0	505.518743664117	no	no
M12	C3	R1	kappa	273	39	39	343.712103418936	0	451.426389133222	no	no
M12	C3	R1	delta	273	39	39	307.370124776946	0	415.084410491232	yes	no
M12	C4	R1	lambda	273	38	40	372.726553310345	0	484.265014848807	no	no
M12	C4	R1	kappa	273	38	40	331.872055478208	0	443.41051701667	no	no
M12	C4	R1	delta	273	38	40	298.108523500915	0	409.646985039377	yes	no
M12	C5	R1	lambda	273	35	43	200.439370098033	1.63202784619898e-14	323.904716632686	no	no
M12	C5	R1	kappa	273	35	43	158.262373750384	8.80208383957637e-09	281.727720285038	no	no
M12	C5	R1	delta	273	35	43	130.980082070901	1.3890693071783e-05	254.445428605555	yes	no
M12	C6	R1	lambda	273	29	49	150.855601226948	3.35202976486926e-10	300.434548595369	no	no
M12	C6	R1	kappa	273	29	49	132.207634691021	1.01224285731227e-07	281.786582059442	no	no
M12	C6	R1	delta	273	29	49	109.881143193097	4.64994395935614e-05	259.460090561518	yes	no
M12	C7	R1	lambda	273	29	49	197.215257031233	0	346.794204399654	no	no
M12	C7	R1	kappa	273	29	49	141.445468180403	6.33510954806127e-09	291.024415548824	no	no
M12	C7	R1	delta	273	29	49	122.325522091677	1.70123719944737e-06	271.904469460098	yes	no
M12	C8	R1	lambda	273	23	55	138.468204431175	3.39098749080335e-11	317.681687577243	no	no
M12	C8	R1	kappa	273	23	55	114.275400273219	9.79558235636446e-08	293.488883419287	no	no
M12	C8	R1	delta	273	23	55	98.5209193819792	1.08715056430508e-05	277.734402528047	yes	no
M12	C0	R2	lambda	273	31	47	200.678297453174	1.11022302462516e-16	341.1937613707	no	no
M12	C0	R2	kappa	273	31	47	197.328934288805	5.55111512312578e-16	337.844398206331	no	no
M12	C0	R2	delta	273	31	47	186.308209191734	2.29816166097407e-14	326.82367310926	yes	no
M12	C1	R2	lambda	273	30	48	168.287974864436	3.27693427948361e-12	313.287974864436	no	no
M12	C1	R2	kappa	273	30	48	169.632461144742	2.09909867265878e-12	314.632461144742	no	no
M12	C1	R2	delta	273	30	48	167.332133251556	4.49296155835555e-12	312.332133251556	yes	no
M12	C2	R2	lambda	273	29	49	158.396589578639	2.94860802441121e-11	307.97553694706	no	no
M12	C2	R2	kappa	273	29	49	161.364001652901	1.11388676060642e-11	310.942949021322	no	no
M12	C2	R2	delta	273	29	49	161.440488494879	1.08615338945128e-11	311.0194358633	yes	no
M12	C3	R2	lambda	273	29	49	175.373139335077	1.00031094518727e-13	324.952086703498	no	no
M12	C3	R2	kappa	273	29	49	161.57481405913	1.03909103543742e-11	311.153761427551	no	no
M12	C3	R2	delta	273	29	49	166.474528739556	2.0398127631438e-12	316.053476107977	yes	no
M12	C4	R2	lambda	273	28	50	160.682995239187	4.76985118069706e-12	314.938314388123	no	no
M12	C4	R2	kappa	273	28	50	154.087288414086	4.24883461747072e-11	308.342607563022	no	no
M12	C4	R2	delta	273	28	50	160.372772331609	5.29198906917827e-12	314.628091480545	yes	no
M12	C5	R2	lambda	273	25	53	73.1400452471902	0.0180924930584817	242.041144148289	no	no
M12	C5	R2	kappa	273	25	53	68.7919476017687	0.04008321857376	237.693046502868	no	no
M12	C5	R2	delta	273	25	53	58.1940926102482	0.199234556745451	227.095191511347	yes	no
M12	C6	R2	lambda	273	19	59	46.3620902835199	0.165539269372125	247.656207930579	no	yes
M12	C6	R2	kappa	273	19	59	52.7904221560664	0.0558809531600133	254.084539803125	no	yes
M12	C6	R2	delta	273	19	59	45.094624248979	0.199475063632923	246.388741896038	yes	no
M12	C7	R2	lambda	273	19	59	68.6590474174767	0.00168184334861576	269.953165064536	no	no
M12	C7	R2	kappa	273	19	59	51.6141281903141	0.0693046424151786	252.908245837373	no	yes
M12	C7	R2	delta	273	19	59	49.2658557497076	0.10423602966562	250.559973396766	yes	no
M12	C8	R2	lambda	273	13	65	34.8707214118451	0.114472883766468	273.478316348554	no	yes
M12	C8	R2	kappa	273	13	65	34.7649184236712	0.116826844829642	273.37251336038	no	yes
M12	C8	R2	delta	273	13	65	33.8823420805837	0.138012279921701	272.489937017293	yes	no
M3	C0	R1	lambda	274	43	35	469.602709984553	0	562.721976039599	no	no
M3	C0	R1	kappa	274	43	35	421.834742092781	0	514.954008147827	no	no
M3	C0	R1	delta	274	43	35	381.760193091939	0	474.879459146985	yes	no
M3	C1	R1	lambda	274	42	36	408.94859980749	0	505.615266474157	no	no
M3	C1	R1	kappa	274	42	36	377.96612283696	0	474.632789503627	no	no
M3	C1	R1	delta	274	42	36	337.023303584645	0	433.689970251311	yes	no
M3	C2	R1	lambda	274	41	37	390.270203902411	0	490.550577734187	no	no
M3	C2	R1	kappa	274	41	37	362.35201919782	0	462.632393029596	no	no
M3	C2	R1	delta	274	41	37	317.318919252507	0	417.599293084283	yes	no
M3	C3	R1	lambda	274	41	37	414.595942768372	0	514.876316600148	no	no
M3	C3	R1	kappa	274	41	37	371.018650181564	0	471.29902401334	no	no
M3	C3	R1	delta	274	41	37	336.797004035589	0	437.077377867365	yes	no
M3	C4	R1	lambda	274	40	38	390.46161697798	0	494.423881128923	no	no
M3	C4	R1	kappa	274	40	38	355.677214147117	0	459.63947829806	no	no
M3	C4	R1	delta	274	40	38	315.691685890251	0	419.653950041195	yes	no
M3	C5	R1	lambda	274	37	41	203.800451741747	4.51860771022439e-14	319.23734494563	no	no
M3	C5	R1	kappa	274	37	41	172.263097528292	8.281286767442e-10	287.699990732175	no	no
M3	C5	R1	delta	274	37	41	158.844661101156	3.88444695298418e-08	274.28155430504	yes	no
M3	C6	R1	lambda	274	31	47	156.556869459578	3.92986310160381e-10	297.072333377104	no	no
M3	C6	R1	kappa	274	31	47	141.790827705451	3.44494491821834e-08	282.306291622977	no	no
M3	C6	R1	delta	274	31	47	129.304728411077	1.19342719451243e-06	269.820192328603	yes	no
M3	C7	R1	lambda	274	31	47	199.469039802822	2.22044604925031e-16	339.984503720348	no	no
M3	C7	R1	kappa	274	31	47	155.035336027163	6.30996588313337e-10	295.550799944688	no	no
M3	C7	R1	delta	274	31	47	146.36868678769	8.87080142675245e-09	286.884150705216	yes	no
M3	C8	R1	lambda	274	25	53	144.361332023106	4.29596358486606e-11	313.262430924204	no	no
M3	C8	R1	kappa	274	25	53	122.86027116161	4.55008423161374e-08	291.761370062709	no	no
M3	C8	R1	delta	274	25	53	113.802658583127	7.03912606314638e-07	282.703757484226	yes	no
M3	C0	R2	lambda	274	33	45	213.114078995893	0	344.932260814075	no	no
M3	C0	R2	kappa	274	33	45	211.986381315045	0	343.804563133226	no	no
M3	C0	R2	delta	274	33	45	215.804501961503	0	347.622683779685	yes	no
M3	C1	R2	lambda	274	32	46	186.798009431615	5.95079541199084e-14	322.920458411207	no	no
M3	C1	R2	kappa	274	32	46	190.522155070701	1.68753899743024e-14	326.644604050293	no	no
M3	C1	R2	delta	274	32	46	189.672681198387	2.25375273998907e-14	325.795130177979	yes	no
M3	C2	R2	lambda	274	31	47	176.815309209297	5.65547608744055e-13	317.330773126823	no	no
M3	C2	R2	kappa	274	31	47	180.454093131266	1.67310609811011e-13	320.969557048792	no	no
M3	C2	R2	delta	274	31	47	173.096280062822	1.93944860171769e-12	313.611743980348	yes	no
M3	C3	R2	lambda	274	31	47	194.036217573313	1.55431223447522e-15	334.551681490839	no	no
M3	C3	R2	kappa	274	31	47	182.680243581922	7.89368570508486e-14	323.195707499448	no	no
M3	C3	R2	delta	274	31	47	189.584867069654	7.43849426498855e-15	330.10033098718	yes	no
M3	C4	R2	lambda	274	30	48	179.431687705375	7.76045894212984e-14	324.431687705375	no	no
M3	C4	R2	kappa	274	30	48	172.906666607774	7.04325486822199e-13	317.906666607774	no	no
M3	C4	R2	delta	274	30	48	172.200512013481	8.92175222588776e-13	317.200512013481	yes	no
M3	C5	R2	lambda	274	27	51	80.4538297778236	0.0112758137652915	239.48608784234	no	no
M3	C5	R2	kappa	274	27	51	80.4158598572725	0.0113592504031392	239.448117921789	no	no
M3	C5	R2	delta	274	27	51	86.229448950991	0.00347836077306096	245.261707015507	yes	no
M3	C6	R2	lambda	274	21	57	55.6746712995742	0.0768921385674798	245.674671299574	no	yes
M3	C6	R2	kappa	274	21	57	63.1456446937841	0.0189956736666322	253.145644693784	no	no
M3	C6	R2	delta	274	21	57	63.4390332268506	0.0178915958200214	253.439033226851	yes	no
M3	C7	R2	lambda	274	21	57	75.5911747279237	0.00113023826085967	265.591174727924	no	no
M3	C7	R2	kappa	274	21	57	62.9859451412094	0.0196221092307106	252.985945141209	no	no
M3	C7	R2	delta	274	21	57	73.5130794203072	0.00187879999327445	263.513079420307	yes	no
M3	C8	R2	lambda	274	15	63	44.3807955344051	0.0440314045870507	269.936351089961	no	no
M3	C8	R2	kappa	274	15	63	44.3297028285747	0.0445079587105174	269.88525838413	no	no
M3	C8	R2	delta	274	15	63	48.0904599415148	0.0194171842308771	273.64601549707	yes	no
M8	C0	R1	lambda	274	42	36	462.457547411094	0	559.12421407776	no	no
M8	C0	R1	kappa	274	42	36	414.689579519322	0	511.356246185989	no	no
M8	C0	R1	delta	274	42	36	375.641136276589	0	472.307802943256	yes	no
M8	C1	R1	lambda	274	41	37	401.803437234031	0	502.083811065807	no	no
M8	C1	R1	kappa	274	41	37	370.820960263501	0	471.101334095277	no	no
M8	C1	R1	delta	274	41	37	330.904246769313	0	431.184620601089	yes	no
M8	C2	R1	lambda	274	40	38	383.125041328952	0	487.087305479895	no	no
M8	C2	R1	kappa	274	40	38	355.206856624361	0	459.169120775305	no	no
M8	C2	R1	delta	274	40	38	311.199862437138	0	415.162126588081	yes	no
M8	C3	R1	lambda	274	40	38	407.450780194913	0	511.413044345856	no	no
M8	C3	R1	kappa	274	40	38	363.873487608105	0	467.835751759048	no	no
M8	C3	R1	delta	274	40	38	330.677947220461	0	434.640211371404	yes	no
M8	C4	R1	lambda	274	39	39	383.316454404521	0	491.030740118806	no	no
M8	C4	R1	kappa	274	39	39	348.532051573658	0	456.246337287944	no	no
M8	C4	R1	delta	274	39	39	309.572629075123	0	417.286914789408	yes	no
M8	C5	R1	lambda	274	36	42	196.655289168288	1.63535851527286e-13	316.06705387417	no	no
M8	C5	R1	kappa	274	36	42	165.117934954833	2.82424117425961e-09	284.529699660715	no	no
M8	C5	R1	delta	274	36	42	152.725604285825	9.56828507536756e-08	272.137368991707	yes	no
M8	C6	R1	lambda	274	30	48	149.411706886119	1.3937280218812e-09	294.411706886119	no	no
M8	C6	R1	kappa	274	30	48	134.645665131992	1.17249237985284e-07	279.645665131992	no	no
M8	C6	R1	delta	274	30	48	123.185671595708	2.92567399817756e-06	268.185671595708	yes	no
M8	C7	R1	lambda	274	30	48	192.323877229363	8.88178419700125e-16	337.323877229363	no	no
M8	C7	R1	kappa	274	30	48	147.890173453704	2.23009311017819e-09	292.890173453703	no	no
M8	C7	R1	delta	274	30	48	140.249629972562	2.25857018643083e-08	285.249629972562	yes	no
M8	C8	R1	lambda	274	24	54	137.216169449646	1.58804747130148e-10	311.216169449646	no	no
M8	C8	R1	kappa	274	24	54	115.715108588151	1.6111924239226e-07	289.715108588151	no	no
M8	C8	R1	delta	274	24	54	107.683601767998	1.78907799941452e-06	281.683601767998	yes	no
M8	C0	R2	lambda	274	32	46	205.968916422434	1.11022302462516e-16	342.091365402026	no	no
M8	C0	R2	kappa	274	32	46	204.841218741586	1.11022302462516e-16	340.963667721177	no	no
M8	C0	R2	delta	274	32	46	209.685445146153	0	345.807894125745	yes	no
M8	C1	R2	lambda	274	31	47	179.652846858156	2.18935980456081e-13	320.168310775681	no	no
M8	C1	R2	kappa	274	31	47	183.376992497242	6.23945339839338e-14	323.892456414768	no	no
M8	C1	R2	delta	274	31	47	183.553624383055	5.87307980026708e-14	324.069088300581	yes	no
M8	C2	R2	lambda	274	30	48	169.670146635838	2.07300843158009e-12	314.670146635838	no	no
M8	C2	R2	kappa	274	30	48	173.308930557807	6.15507644852187e-13	318.308930557807	no	no
M8	C2	R2	delta	274	30	48	166.977223247453	5.05040453901984e-12	311.977223247453	yes	no
M8	C3	R2	lambda	274	30	48	186.891054999854	5.99520433297585e-15	331.891054999854	no	no
M8	C3	R2	kappa	274	30	48	175.535081008463	2.90989454754254e-13	320.535081008463	no	no
M8	C3	R2	delta	274	30	48	183.465810254525	1.94289029309402e-14	328.465810254525	yes	no
M8	C4	R2	lambda	274	29	49	172.286525131916	2.86992651865603e-13	321.865472500337	no	no
M8	C4	R2	kappa	274	29	49	165.761504034315	2.5889290711234e-12	315.340451402736	no	no
M8	C4	R2	delta	274	29	49	166.081455198353	2.32647234810202e-12	315.660402566774	yes	no
M8	C5	R2	lambda	274	26	52	73.3086672043646	0.0273736725973261	237.221710682625	no	no
M8	C5	R2	kappa	274	26	52	73.2706972838134	0.0275613592284666	237.183740762074	no	no
M8	C5	R2	delta	274	26	52	80.1103921356592	0.00739791739144535	244.02343561392	yes	no
M8	C6	R2	lambda	274	20	58	48.5295087261151	0.166875826891018	244.110904074952	no	yes
M8	C6	R2	kappa	274	20	58	56.000482120325	0.0478028160704858	251.581877469162	no	no
M8	C6	R2	delta	274	20	58	57.3199764114815	0.0372332811429307	252.901371760319	yes	no
M8	C7	R2	lambda	274	20	58	68.4460121544646	0.00337398418517565	264.027407503302	no	no
M8	C7	R2	kappa	274	20	58	55.8407825677503	0.0492431944191447	251.422177916588	no	no
M8	C7	R2	delta	274	20	58	67.3940226051786	0.00432135270724832	262.975417954016	yes	no
M8	C8	R2	lambda	274	14	64	37.235632960946	0.113754422198267	269.235632960946	no	yes
M8	C8	R2	kappa	274	14	64	37.1845402551156	0.114846316210786	269.184540255116	no	yes
M8	C8	R2	delta	274	14	64	41.9714031263862	0.0436285700679606	273.971403126386	yes	no
M12	C0	R1	lambda	274	41	37	460.09111998362	0	560.371493815396	no	no
M12	C0	R1	kappa	274	41	37	412.323152091849	0	512.603525923624	no	no
M12	C0	R1	delta	274	41	37	373.121115585619	0	473.401489417395	yes	no
M12	C1	R1	lambda	274	40	38	399.437009806558	0	503.399273957501	no	no
M12	C1	R1	kappa	274	40	38	368.454532836027	0	472.416796986971	no	no
M12	C1	R1	delta	274	40	38	328.384226078343	0	432.346490229286	yes	no
M12	C2	R1	lambda	274	39	39	380.758613901478	0	488.472899615764	no	no
M12	C2	R1	kappa	274	39	39	352.840429196888	0	460.554714911174	no	no
M12	C2	R1	delta	274	39	39	308.679841746205	0	416.394127460491	yes	no
M12	C3	R1	lambda	274	39	39	405.08435276744	0	512.798638481725	no	no
M12	C3	R1	kappa	274	39	39	361.507060180631	0	469.221345894917	no	no
M12	C3	R1	delta	274	39	39	328.157926529525	0	435.872212243811	yes	no
M12	C4	R1	lambda	274	38	40	380.950026977047	0	492.488488515509	no	no
M12	C4	R1	kappa	274	38	40	346.165624146184	0	457.704085684646	no	no
M12	C4	R1	delta	274	38	40	307.052608384187	0	418.591069922649	yes	no
M12	C5	R1	lambda	274	35	43	194.288861740814	1.24789067967868e-13	317.754208275468	no	no
M12	C5	R1	kappa	274	35	43	162.751507527359	2.36837316425209e-09	286.216854062013	no	no
M12	C5	R1	delta	274	35	43	150.205583594854	8.69362835054233e-08	273.670930129508	yes	no
M12	C6	R1	lambda	274	29	49	147.045279458646	1.11661302426569e-09	296.624226827067	no	no
M12	C6	R1	kappa	274	29	49	132.279237704519	9.91199919919694e-08	281.85818507294	no	no
M12	C6	R1	delta	274	29	49	120.665650904775	2.68944257098003e-06	270.244598273196	yes	no
M12	C7	R1	lambda	274	29	49	189.95744980189	6.66133814775094e-16	339.536397170311	no	no
M12	C7	R1	kappa	274	29	49	145.52374602623	1.7965570142664e-09	295.102693394651	no	no
M12	C7	R1	delta	274	29	49	137.729609281626	1.95938855140909e-08	287.308556650047	yes	no
M12	C8	R1	lambda	274	23	55	134.849742022173	1.17008180922085e-10	314.06322516824	no	no
M12	C8	R1	kappa	274	23	55	113.348681160678	1.30772605855256e-07	292.562164306745	no	no
M12	C8	R1	delta	274	23	55	105.163581077063	1.57703443115498e-06	284.37706422313	yes	no
M12	C0	R2	lambda	274	31	47	203.60248899496	1.11022302462516e-16	344.117952912486	no	no
M12	C0	R2	kappa	274	31	47	202.474791314112	1.11022302462516e-16	342.990255231638	no	no
M12	C0	R2	delta	274	31	47	207.165424455183	0	347.680888372709	yes	no
M12	C1	R2	lambda	274	30	48	177.286419430682	1.60982338570648e-13	322.286419430682	no	no
M12	C1	R2	kappa	274	30	48	181.010565069769	4.52970994047064e-14	326.010565069769	no	no
M12	C1	R2	delta	274	30	48	181.033603692085	4.48530101948563e-14	326.033603692085	yes	no
M12	C2	R2	lambda	274	29	49	167.303719208365	1.54498636106837e-12	316.882666576786	no	no
M12	C2	R2	kappa	274	29	49	170.942503130334	4.52859971744601e-13	320.521450498755	no	no
M12	C2	R2	delta	274	29	49	164.45720255652	3.99913435700228e-12	314.036149924941	yes	no
M12	C3	R2	lambda	274	29	49	184.52462757238	4.21884749357559e-15	334.103574940801	no	no
M12	C3	R2	kappa	274	29	49	173.16865358099	2.12496686913255e-13	322.747600949411	no	no
M12	C3	R2	delta	274	29	49	180.945789563589	1.46549439250521e-14	330.524736932011	yes	no
M12	C4	R2	lambda	274	28	50	169.920097704443	2.07500683302442e-13	324.175416853379	no	no
M12	C4	R2	kappa	274	28	50	163.395076606841	1.9160228958981e-12	317.650395755777	no	no
M12	C4	R2	delta	274	28	50	163.561434507417	1.81132886467594e-12	317.816753656353	yes	no
M12	C5	R2	lambda	274	25	53	70.9422397768911	0.027296078521875	239.84333867799	no	no
M12	C5	R2	kappa	274	25	53	70.90426985634	0.0274862403634	239.805368757439	no	no
M12	C5	R2	delta	274	25	53	77.590371444689	0.00745380914604832	246.491470345788	yes	no
M12	C6	R2	lambda	274	19	59	46.1630812986417	0.170566281518004	247.4571989457	no	yes
M12	C6	R2	kappa	274	19	59	53.6340546928516	0.0476809499118734	254.92817233991	no	no
M12	C6	R2	delta	274	19	59	54.7999557205486	0.0380723465331313	256.094073367607	yes	no
M12	C7	R2	lambda	274	19	59	66.0795847269912	0.00317772837773922	267.37370237405	no	no
M12	C7	R2	kappa	274	19	59	53.4743551402769	0.0491483170561741	254.768472787336	no	no
M12	C7	R2	delta	274	19	59	64.8740019142429	0.0042442639625907	266.168119561302	yes	no
M12	C8	R2	lambda	274	13	65	34.8692055334725	0.114506337069057	273.476800470181	no	yes
M12	C8	R2	kappa	274	13	65	34.8181128276421	0.115638511393344	273.425707764351	no	yes
M12	C8	R2	delta	274	13	65	39.4513824354505	0.0441199591067604	278.058977372159	yes	no
M3	C0	R1	lambda	275	43	35	463.579429928152	0	556.698695983198	no	no
M3	C0	R1	kappa	275	43	35	406.673316781801	0	499.792582836847	no	no
M3	C0	R1	delta	275	43	35	360.184661745576	0	453.303927800621	yes	no
M3	C1	R1	lambda	275	42	36	414.865850369967	0	511.532517036633	no	no
M3	C1	R1	kappa	275	42	36	372.250140437994	0	468.91680710466	no	no
M3	C1	R1	delta	275	42	36	344.29018953533	0	440.956856201997	yes	no
M3	C2	R1	lambda	275	41	37	397.873595066845	0	498.15396889862	no	no
M3	C2	R1	kappa	275	41	37	360.477967064294	0	460.758340896069	no	no
M3	C2	R1	delta	275	41	37	338.598145756548	0	438.878519588323	yes	no
M3	C3	R1	lambda	275	41	37	423.16498042462	0	523.445354256396	no	no
M3	C3	R1	kappa	275	41	37	366.160059624092	0	466.440433455868	no	no
M3	C3	R1	delta	275	41	37	342.882339295028	0	443.162713126803	yes	no
M3	C4	R1	lambda	275	40	38	398.466562802967	0	502.428826953911	no	no
M3	C4	R1	kappa	275	40	38	356.191439520317	0	460.15370367126	no	no
M3	C4	R1	delta	275	40	38	337.031398345153	0	440.993662496096	yes	no
M3	C5	R1	lambda	275	37	41	206.884992242245	1.64313007644523e-14	322.321885446128	no	no
M3	C5	R1	kappa	275	37	41	165.953103123624	5.20125154057638e-09	281.389996327507	no	no
M3	C5	R1	delta	275	37	41	139.876515500748	5.85281707721208e-06	255.313408704632	yes	no
M3	C6	R1	lambda	275	31	47	159.649735778795	1.4885415122734e-10	300.165199696321	no	no
M3	C6	R1	kappa	275	31	47	143.052398720837	2.37710945372172e-08	283.567862638363	no	no
M3	C6	R1	delta	275	31	47	124.672371225963	4.17099486971217e-06	265.187835143489	yes	no
M3	C7	R1	lambda	275	31	47	204.666158775453	0	345.181622692978	no	no
M3	C7	R1	kappa	275	31	47	148.925338467575	4.10775469195102e-09	289.440802385101	no	no
M3	C7	R1	delta	275	31	47	127.722377579554	1.83752097870915e-06	268.23784149708	yes	no
M3	C8	R1	lambda	275	25	53	147.603359470759	1.43247635975285e-11	316.504458371858	no	no
M3	C8	R1	kappa	275	25	53	125.984120398838	1.71808675064611e-08	294.885219299937	no	no
M3	C8	R1	delta	275	25	53	109.438753114817	2.50735382278933e-06	278.339852015916	yes	no
M3	C0	R2	lambda	275	33	45	220.471366707053	0	352.289548525235	no	no
M3	C0	R2	kappa	275	33	45	216.452928229196	0	348.271110047378	no	no
M3	C0	R2	delta	275	33	45	209.907016110386	1.11022302462516e-16	341.725197928567	yes	no
M3	C1	R2	lambda	275	32	46	193.123918844723	6.99440505513849e-15	329.246367824315	no	no
M3	C1	R2	kappa	275	32	46	198.047721108005	1.33226762955019e-15	334.170170087597	no	no
M3	C1	R2	delta	275	32	46	199.240413971356	8.88178419700125e-16	335.362862950948	yes	no
M3	C2	R2	lambda	275	31	47	183.704419319648	5.58442181386454e-14	324.219883237174	no	no
M3	C2	R2	kappa	275	31	47	189.655210348512	7.32747196252603e-15	330.170674266038	no	no
M3	C2	R2	delta	275	31	47	194.985773262353	1.11022302462516e-15	335.501237179878	yes	no
M3	C3	R2	lambda	275	31	47	201.507249902534	1.11022302462516e-16	342.02271382006	no	no
M3	C3	R2	kappa	275	31	47	191.235855941846	4.21884749357559e-15	331.751319859372	no	no
M3	C3	R2	delta	275	31	47	197.980958619666	4.44089209850063e-16	338.496422537192	yes	no
M3	C4	R2	lambda	275	30	48	186.681960925744	6.43929354282591e-15	331.681960925744	no	no
M3	C4	R2	kappa	275	30	48	184.563333696729	1.33226762955019e-14	329.563333696729	no	no
M3	C4	R2	delta	275	30	48	193.190782838691	6.66133814775094e-16	338.190782838691	yes	no
M3	C5	R2	lambda	275	27	51	79.3944871462261	0.0138253647087728	238.426745210742	no	no
M3	C5	R2	kappa	275	27	51	79.1956625126876	0.0143583980042046	238.227920577204	no	no
M3	C5	R2	delta	275	27	51	68.6871937344435	0.0861028722268239	227.71945179896	yes	no
M3	C6	R2	lambda	275	21	57	54.2274480579839	0.0977986319337452	244.227448057984	no	yes
M3	C6	R2	kappa	275	21	57	63.5324962863434	0.0175522374656948	253.532496286343	no	no
M3	C6	R2	delta	275	21	57	56.7282487532934	0.0641229928856171	246.728248753293	yes	no
M3	C7	R2	lambda	275	21	57	75.5562246115672	0.00114006679030598	265.556224611567	no	no
M3	C7	R2	kappa	275	21	57	61.7469249029714	0.0251478780177649	251.746924902971	no	no
M3	C7	R2	delta	275	21	57	56.1355464869004	0.0710674624906726	246.1355464869	yes	no
M3	C8	R2	lambda	275	15	63	43.2708080253906	0.0554493988907816	268.826363580946	no	yes
M3	C8	R2	kappa	275	15	63	46.0701939379358	0.0305986417546648	271.625749493491	no	no
M3	C8	R2	delta	275	15	63	40.4679001575697	0.096115282068658	266.023455713125	yes	no
M8	C0	R1	lambda	275	42	36	458.869301660772	0	555.535968327439	no	no
M8	C0	R1	kappa	275	42	36	401.963188514421	0	498.629855181088	no	no
M8	C0	R1	delta	275	42	36	356.542391293391	0	453.209057960057	yes	no
M8	C1	R1	lambda	275	41	37	410.155722102587	0	510.436095934363	no	no
M8	C1	R1	kappa	275	41	37	367.540012170614	0	467.82038600239	no	no
M8	C1	R1	delta	275	41	37	340.647919083147	0	440.928292914923	yes	no
M8	C2	R1	lambda	275	40	38	393.163466799465	0	497.125730950408	no	no
M8	C2	R1	kappa	275	40	38	355.767838796914	0	459.730102947857	no	no
M8	C2	R1	delta	275	40	38	334.955875304386	0	438.918139455329	yes	no
M8	C3	R1	lambda	275	40	38	418.454852157241	0	522.417116308184	no	no
M8	C3	R1	kappa	275	40	38	361.449931356712	0	465.412195507656	no	no
M8	C3	R1	delta	275	40	38	339.240068844828	0	443.202332995772	yes	no
M8	C4	R1	lambda	275	39	39	393.756434535588	0	501.470720249873	no	no
M8	C4	R1	kappa	275	39	39	351.481311252937	0	459.195596967223	no	no
M8	C4	R1	delta	275	39	39	333.389127894953	0	441.103413609239	yes	no
M8	C5	R1	lambda	275	36	42	202.174863974865	2.68673971959288e-14	321.586628680748	no	no
M8	C5	R1	kappa	275	36	42	161.242974856244	8.68170557666303e-09	280.654739562127	no	no
M8	C5	R1	delta	275	36	42	136.234245048565	7.37508903148054e-06	255.646009754448	yes	no
M8	C6	R1	lambda	275	30	48	154.939607511415	2.46740072817886e-10	299.939607511415	no	no
M8	C6	R1	kappa	275	30	48	138.342270453457	3.97636297222448e-08	283.342270453457	no	no
M8	C6	R1	delta	275	30	48	121.030100773801	5.22665930569044e-06	266.030100773801	yes	no
M8	C7	R1	lambda	275	30	48	199.956030508073	1.11022302462516e-16	344.956030508073	no	no
M8	C7	R1	kappa	275	30	48	144.215210200196	6.8569957489828e-09	289.215210200196	no	no
M8	C7	R1	delta	275	30	48	124.080107129354	2.29406536589316e-06	269.080107129354	yes	no
M8	C8	R1	lambda	275	24	54	142.893231203379	2.31701324793221e-11	316.893231203379	no	no
M8	C8	R1	kappa	275	24	54	121.273992131459	2.86288146522651e-08	295.273992131459	no	no
M8	C8	R1	delta	275	24	54	105.796482664617	3.09790351427086e-06	279.796482664617	yes	no
M8	C0	R2	lambda	275	32	46	215.761238439673	0	351.883687419265	no	no
M8	C0	R2	kappa	275	32	46	211.742799961816	0	347.865248941408	no	no
M8	C0	R2	delta	275	32	46	206.264745658201	1.11022302462516e-16	342.387194637793	yes	no
M8	C1	R2	lambda	275	31	47	188.413790577343	1.12132525487141e-14	328.929254494869	no	no
M8	C1	R2	kappa	275	31	47	193.337592840626	1.99840144432528e-15	333.853056758151	no	no
M8	C1	R2	delta	275	31	47	195.598143519173	8.88178419700125e-16	336.113607436699	yes	no
M8	C2	R2	lambda	275	30	48	178.994291052268	9.00390872971002e-14	323.994291052268	no	no
M8	C2	R2	kappa	275	30	48	184.945082081133	1.16573417585641e-14	329.945082081133	no	no
M8	C2	R2	delta	275	30	48	191.343502810191	1.22124532708767e-15	336.343502810191	yes	no
M8	C3	R2	lambda	275	30	48	196.797121635155	2.22044604925031e-16	341.797121635155	no	no
M8	C3	R2	kappa	275	30	48	186.525727674466	6.77236045021345e-15	331.525727674466	no	no
M8	C3	R2	delta	275	30	48	194.338688169467	4.44089209850063e-16	339.338688169467	yes	no
M8	C4	R2	lambda	275	29	49	181.971832658364	1.02140518265514e-14	331.550780026785	no	no
M8	C4	R2	kappa	275	29	49	179.85320542935	2.1316282072803e-14	329.432152797771	no	no
M8	C4	R2	delta	275	29	49	189.548512388491	6.66133814775094e-16	339.127459756912	yes	no
M8	C5	R2	lambda	275	26	52	74.6843588788464	0.0212925800570521	238.597402357107	no	no
M8	C5	R2	kappa	275	26	52	74.4855342453079	0.0220895190017442	238.398577723569	no	no
M8	C5	R2	delta	275	26	52	65.0449232822605	0.105701432349791	228.957966760521	yes	no
M8	C6	R2	lambda	275	20	58	49.5173197906042	0.143891528827286	245.098715139441	no	yes
M8	C6	R2	kappa	275	20	58	58.8223680189637	0.0277418118764172	254.403763367801	no	no
M8	C6	R2	delta	275	20	58	53.0859783011315	0.0805801825278442	248.667373649969	yes	no
M8	C7	R2	lambda	275	20	58	70.8460963441874	0.00189122245869666	266.427491693025	no	no
M8	C7	R2	kappa	275	20	58	57.0367966355916	0.0393114327559356	252.618191984429	no	no
M8	C7	R2	delta	275	20	58	52.4932760367008	0.0891411892918919	248.074671385538	yes	no
M8	C8	R2	lambda	275	14	64	38.5606797580108	0.0882520597281538	270.560679758011	no	yes
M8	C8	R2	kappa	275	14	64	41.3600656705561	0.0497562677332072	273.360065670556	no	no
M8	C8	R2	delta	275	14	64	36.8256297073702	0.122756044132899	268.82562970737	yes	no
M12	C0	R1	lambda	275	41	37	454.820909966304	0	555.10128379808	no	no
M12	C0	R1	kappa	275	41	37	397.914796819953	0	498.195170651729	no	no
M12	C0	R1	delta	275	41	37	352.224471333839	0	452.504845165614	yes	no
M12	C1	R1	lambda	275	40	38	406.107330408119	0	510.069594559063	no	no
M12	C1	R1	kappa	275	40	38	363.491620476146	0	467.45388462709	no	no
M12	C1	R1	delta	275	40	38	336.329999123595	0	440.292263274538	yes	no
M12	C2	R1	lambda	275	39	39	389.115075104997	0	496.829360819283	no	no
M12	C2	R1	kappa	275	39	39	351.719447102446	0	459.433732816732	no	no
M12	C2	R1	delta	275	39	39	330.637955344813	0	438.352241059098	yes	no
M12	C3	R1	lambda	275	39	39	414.406460462773	0	522.120746177059	no	no
M12	C3	R1	kappa	275	39	39	357.401539662245	0	465.11582537653	no	no
M12	C3	R1	delta	275	39	39	334.922148885228	0	442.636434599513	yes	no
M12	C4	R1	lambda	275	38	40	389.70804284112	0	501.246504379581	no	no
M12	C4	R1	kappa	275	38	40	347.432919558469	0	458.971381096931	no	no
M12	C4	R1	delta	275	38	40	329.071207935353	0	440.609669473814	yes	no
M12	C5	R1	lambda	275	35	43	198.126472280398	3.530509218308e-14	321.591818815051	no	no
M12	C5	R1	kappa	275	35	43	157.194583161777	1.19829931533033e-08	280.65992969643	no	no
M12	C5	R1	delta	275	35	43	131.916325089013	1.10059315963085e-05	255.381671623667	yes	no
M12	C6	R1	lambda	275	29	49	150.891215816947	3.31426996957873e-10	300.470163185368	no	no
M12	C6	R1	kappa	275	29	49	134.293878758989	5.47146142837462e-08	283.872826127411	no	no
M12	C6	R1	delta	275	29	49	116.712180814228	7.84704006395742e-06	266.291128182649	yes	no
M12	C7	R1	lambda	275	29	49	195.907638813605	1.11022302462516e-16	345.486586182026	no	no
M12	C7	R1	kappa	275	29	49	140.166818505728	9.36284527686126e-09	289.745765874149	no	no
M12	C7	R1	delta	275	29	49	119.762187169754	3.44372982974406e-06	269.341134538175	yes	no
M12	C8	R1	lambda	275	23	55	138.844839508912	2.97836200147117e-11	318.058322654979	no	no
M12	C8	R1	kappa	275	23	55	117.225600436991	3.86966517718079e-08	296.439083583058	no	no
M12	C8	R1	delta	275	23	55	101.478562705017	4.65165573093618e-06	280.692045851084	yes	no
M12	C0	R2	lambda	275	31	47	211.712846745205	0	352.228310662731	no	no
M12	C0	R2	kappa	275	31	47	207.694408267348	0	348.209872184874	no	no
M12	C0	R2	delta	275	31	47	201.946825698649	1.11022302462516e-16	342.462289616174	yes	no
M12	C1	R2	lambda	275	30	48	184.365398882875	1.43218770176645e-14	329.365398882875	no	no
M12	C1	R2	kappa	275	30	48	189.289201146158	2.55351295663786e-15	334.289201146158	no	no
M12	C1	R2	delta	275	30	48	191.280223559621	1.33226762955019e-15	336.280223559621	yes	no
M12	C2	R2	lambda	275	29	49	174.945899357801	1.15796261468404e-13	324.524846726222	no	no
M12	C2	R2	kappa	275	29	49	180.896690386665	1.48769885299771e-14	330.475637755086	no	no
M12	C2	R2	delta	275	29	49	187.025582850618	1.77635683940025e-15	336.604530219039	yes	no
M12	C3	R2	lambda	275	29	49	192.748729940687	2.22044604925031e-16	342.327677309108	no	no
M12	C3	R2	kappa	275	29	49	182.477335979998	8.54871728961371e-15	332.05628334842	no	no
M12	C3	R2	delta	275	29	49	190.020768209866	5.55111512312578e-16	339.599715578287	yes	no
M12	C4	R2	lambda	275	28	50	177.923440963896	1.28785870856518e-14	332.178760112833	no	no
M12	C4	R2	kappa	275	28	50	175.804813734882	2.69784194983913e-14	330.060132883818	no	no
M12	C4	R2	delta	275	28	50	185.23059242889	9.99200722162641e-16	339.485911577827	yes	no
M12	C5	R2	lambda	275	25	53	70.6359671843787	0.0288636371876266	239.537066085478	no	no
M12	C5	R2	kappa	275	25	53	70.4371425508402	0.0299232641904049	239.338241451939	no	no
M12	C5	R2	delta	275	25	53	60.7270033227085	0.142316266140969	229.628102223807	yes	no
M12	C6	R2	lambda	275	19	59	45.4689280961365	0.188976566588349	246.763045743195	no	yes
M12	C6	R2	kappa	275	19	59	54.773976324496	0.0382664665865893	256.068093971555	no	no
M12	C6	R2	delta	275	19	59	48.7680583415584	0.113221160599222	250.062175988617	yes	no
M12	C7	R2	lambda	275	19	59	66.7977046497197	0.00266799521181327	268.091822296779	no	no
M12	C7	R2	kappa	275	19	59	52.9884049411239	0.0538552429905012	254.282522588183	no	yes
M12	C7	R2	delta	275	19	59	48.1753560771001	0.124709952076345	249.469473724159	yes	no
M12	C8	R2	lambda	275	13	65	34.5122880635431	0.122605431724739	273.119883000252	no	yes
M12	C8	R2	kappa	275	13	65	37.3116739760884	0.0700543622034177	275.919268912797	no	yes
M12	C8	R2	delta	275	13	65	32.5077097477695	0.176863993364211	271.115304684478	yes	no
M3	C0	R1	lambda	276	43	35	453.983741192589	0	547.103007247635	no	no
M3	C0	R1	kappa	276	43	35	405.914883297798	0	499.034149352844	no	no
M3	C0	R1	delta	276	43	35	388.908397522502	0	482.027663577548	yes	no
M3	C1	R1	lambda	276	42	36	406.103780634847	0	502.770447301514	no	no
M3	C1	R1	kappa	276	42	36	380.82495315778	0	477.491619824446	no	no
M3	C1	R1	delta	276	42	36	383.008466200963	0	479.675132867629	yes	no
M3	C2	R1	lambda	276	41	37	382.711610007125	0	482.991983838901	no	no
M3	C2	R1	kappa	276	41	37	353.269664497996	0	453.550038329772	no	no
M3	C2	R1	delta	276	41	37	341.463966845638	0	441.744340677414	yes	no
M3	C3	R1	lambda	276	41	37	408.967815973216	0	509.248189804992	no	no
M3	C3	R1	kappa	276	41	37	363.720345572094	0	464.000719403869	no	no
M3	C3	R1	delta	276	41	37	369.388187224527	0	469.668561056302	yes	no
M3	C4	R1	lambda	276	40	38	381.707201116134	0	485.669465267078	no	no
M3	C4	R1	kappa	276	40	38	344.502297368188	0	448.464561519132	no	no
M3	C4	R1	delta	276	40	38	328.199884587967	0	432.16214873891	yes	no
M3	C5	R1	lambda	276	37	41	220.653162863863	1.11022302462516e-16	336.090056067746	no	no
M3	C5	R1	kappa	276	37	41	193.193046851636	1.36524125338155e-12	308.629940055519	no	no
M3	C5	R1	delta	276	37	41	217.978911392736	4.44089209850063e-16	333.415804596619	yes	no
M3	C6	R1	lambda	276	31	47	164.98089749566	2.72381006638511e-11	305.496361413186	no	no
M3	C6	R1	kappa	276	31	47	147.153416826888	7.01019320370477e-09	287.668880744413	no	no
M3	C6	R1	delta	276	31	47	152.311764274968	1.46268108736081e-09	292.827228192494	yes	no
M3	C7	R1	lambda	276	31	47	213.245841717018	0	353.761305634544	no	no
M3	C7	R1	kappa	276	31	47	164.895900961993	2.79923861867815e-11	305.411364879519	no	no
M3	C7	R1	delta	276	31	47	182.212629623242	9.24815779512755e-14	322.728093540768	yes	no
M3	C8	R1	lambda	276	25	53	151.332109241865	3.99558164332348e-12	320.233208142964	no	no
M3	C8	R1	kappa	276	25	53	125.094689625481	2.27039980149613e-08	293.99578852658	no	no
M3	C8	R1	delta	276	25	53	116.230702778983	3.42231148198202e-07	285.131801680082	yes	no
M3	C0	R2	lambda	276	33	45	201.215191826274	1.33226762955019e-15	333.033373644455	no	no
M3	C0	R2	kappa	276	33	45	206.175791763575	2.22044604925031e-16	337.993973581757	no	no
M3	C0	R2	delta	276	33	45	225.916253730671	0	357.734435548853	yes	no
M3	C1	R2	lambda	276	32	46	178.066675995087	1.08768549722527e-12	314.189124974679	no	no
M3	C1	R2	kappa	276	32	46	191.691610290972	1.13242748511766e-14	327.814059270564	no	no
M3	C1	R2	delta	276	32	46	219.780821087926	0	355.903270067518	yes	no
M3	C2	R2	lambda	276	31	47	165.872912805683	2.04395389502565e-11	306.388376723209	no	no
M3	C2	R2	kappa	276	31	47	174.315241204458	1.29685151506465e-12	314.830705121984	no	no
M3	C2	R2	delta	276	31	47	191.63331987112	3.66373598126302e-15	332.148783788646	yes	no
M3	C3	R2	lambda	276	31	47	182.288546333698	9.01501095995627e-14	322.804010251224	no	no
M3	C3	R2	kappa	276	31	47	176.476533712315	6.33049168641264e-13	316.991997629841	no	no
M3	C3	R2	delta	276	31	47	211.884986096567	0	352.400450014093	yes	no
M3	C4	R2	lambda	276	30	48	166.807218590536	5.34117194916917e-12	311.807218590536	no	no
M3	C4	R2	kappa	276	30	48	164.830257014694	1.02189368078598e-11	309.830257014694	no	no
M3	C4	R2	delta	276	30	48	183.842500245737	1.70974345792274e-14	328.842500245737	yes	no
M3	C5	R2	lambda	276	27	51	84.8439183331166	0.00465679504408834	243.876176397633	no	no
M3	C5	R2	kappa	276	27	51	91.099533163759	0.00119237605391909	250.131791228275	no	no
M3	C5	R2	delta	276	27	51	104.478368789702	4.57015977175512e-05	263.510626854218	yes	no
M3	C6	R2	lambda	276	21	57	56.8522793537341	0.0627444912521633	246.852279353734	no	yes
M3	C6	R2	kappa	276	21	57	65.2235802955878	0.0123372314673037	255.223580295588	no	no
M3	C6	R2	delta	276	21	57	70.9995371553205	0.00340998222074163	260.999537155321	yes	no
M3	C7	R2	lambda	276	21	57	78.0741531951477	0.000605257885422206	268.074153195148	no	no
M3	C7	R2	kappa	276	21	57	65.755839793521	0.0110156601067285	255.755839793521	no	no
M3	C7	R2	delta	276	21	57	82.1984429987031	0.000206285986253274	272.198442998703	yes	no
M3	C8	R2	lambda	276	15	63	44.4384957212799	0.0434985964493858	269.994051276835	no	no
M3	C8	R2	kappa	276	15	63	43.9296460056421	0.0483978044108261	269.485201561198	no	no
M3	C8	R2	delta	276	15	63	47.7692396424074	0.0209019718199137	273.324795197963	yes	no
M8	C0	R1	lambda	276	42	36	448.499124932732	0	545.165791599399	no	no
M8	C0	R1	kappa	276	42	36	400.430267037941	0	497.096933704608	no	no
M8	C0	R1	delta	276	42	36	384.48701420828	0	481.153680874946	yes	no
M8	C1	R1	lambda	276	41	37	400.61916437499	0	500.899538206766	no	no
M8	C1	R1	kappa	276	41	37	375.340336897922	0	475.620710729698	no	no
M8	C1	R1	delta	276	41	37	378.587082886598	0	478.867456718373	yes	no
M8	C2	R1	lambda	276	40	38	377.226993747268	0	481.189257898212	no	no
M8	C2	R1	kappa	276	40	38	347.785048238139	0	451.747312389082	no	no
M8	C2	R1	delta	276	40	38	337.042583531413	0	441.004847682357	yes	no
M8	C3	R1	lambda	276	40	38	403.483199713359	0	507.445463864302	no	no
M8	C3	R1	kappa	276	40	38	358.235729312237	0	462.19799346318	no	no
M8	C3	R1	delta	276	40	38	364.966803910554	0	468.929068061497	yes	no
M8	C4	R1	lambda	276	39	39	376.222584856277	0	483.936870570563	no	no
M8	C4	R1	kappa	276	39	39	339.017681108331	0	446.731966822617	no	no
M8	C4	R1	delta	276	39	39	323.778501273994	0	431.49278698828	yes	no
M8	C5	R1	lambda	276	36	42	215.168546604006	3.33066907387547e-16	334.580311309888	no	no
M8	C5	R1	kappa	276	36	42	187.708430591778	2.88269408343922e-12	307.120195297661	no	no
M8	C5	R1	delta	276	36	42	213.557528078371	5.55111512312578e-16	332.969292784253	yes	no
M8	C6	R1	lambda	276	30	48	159.496281235803	5.76616532299568e-11	304.496281235803	no	no
M8	C6	R1	kappa	276	30	48	141.66880056703	1.47784214865609e-08	286.66880056703	no	no
M8	C6	R1	delta	276	30	48	147.890380960743	2.22995055754183e-09	292.890380960743	yes	no
M8	C7	R1	lambda	276	30	48	207.761225457161	0	352.761225457161	no	no
M8	C7	R1	kappa	276	30	48	159.411284702136	5.92591531400899e-11	304.411284702136	no	no
M8	C7	R1	delta	276	30	48	177.791246309269	1.35558231306732e-13	322.791246309269	yes	no
M8	C8	R1	lambda	276	24	54	145.847492982008	8.39250891004895e-12	319.847492982008	no	no
M8	C8	R1	kappa	276	24	54	119.610073365624	4.82557506176207e-08	293.610073365624	no	no
M8	C8	R1	delta	276	24	54	111.80931946501	5.26713898385545e-07	285.80931946501	yes	no
M8	C0	R2	lambda	276	32	46	195.730575566417	2.88657986402541e-15	331.853024546008	no	no
M8	C0	R2	kappa	276	32	46	200.691175503718	5.55111512312578e-16	336.81362448331	no	no
M8	C0	R2	delta	276	32	46	221.494870416448	0	357.61731939604	yes	no
M8	C1	R2	lambda	276	31	47	172.58205973523	2.29738450485684e-12	313.097523652756	no	no
M8	C1	R2	kappa	276	31	47	186.206994031115	2.37587727269783e-14	326.722457948641	no	no
M8	C1	R2	delta	276	31	47	215.359437773561	0	355.874901691087	yes	no
M8	C2	R2	lambda	276	30	48	160.388296545826	4.32641700243153e-11	305.388296545826	no	no
M8	C2	R2	kappa	276	30	48	168.830624944601	2.73836509023795e-12	313.830624944601	no	no
M8	C2	R2	delta	276	30	48	187.211936556896	5.32907051820075e-15	332.211936556896	yes	no
M8	C3	R2	lambda	276	30	48	176.803930073841	1.89515070303514e-13	321.803930073841	no	no
M8	C3	R2	kappa	276	30	48	170.991917452458	1.3354872763216e-12	315.991917452458	no	no
M8	C3	R2	delta	276	30	48	207.463602782594	0	352.463602782594	yes	no
M8	C4	R2	lambda	276	29	49	161.322602330679	1.12918563388575e-11	310.9015496991	no	no
M8	C4	R2	kappa	276	29	49	159.345640754837	2.16191509139207e-11	308.924588123258	no	no
M8	C4	R2	delta	276	29	49	179.421116931764	2.4757973449141e-14	329.000064300185	yes	no
M8	C5	R2	lambda	276	26	52	79.3593020732595	0.00861573774701008	243.27234555152	no	no
M8	C5	R2	kappa	276	26	52	85.6149169039019	0.00229129892326652	249.527960382163	no	no
M8	C5	R2	delta	276	26	52	100.056985475337	7.0558780841723e-05	263.970028953598	yes	no
M8	C6	R2	lambda	276	20	58	51.3676630938769	0.107439448984367	246.949058442714	no	yes
M8	C6	R2	kappa	276	20	58	59.7389640357306	0.0230687000851916	255.320359384568	no	no
M8	C6	R2	delta	276	20	58	66.5781538410962	0.005221475782618	262.159549189933	yes	no
M8	C7	R2	lambda	276	20	58	72.5895369352906	0.00122727847834136	268.170932284128	no	no
M8	C7	R2	kappa	276	20	58	60.2712235336638	0.0206907218958752	255.852618882501	no	no
M8	C7	R2	delta	276	20	58	77.7770596847302	0.000320774532485246	273.358455033567	yes	no
M8	C8	R2	lambda	276	14	64	38.9538794614227	0.0816675890047702	270.953879461423	no	yes
M8	C8	R2	kappa	276	14	64	38.4450297457849	0.0902707473028044	270.445029745785	no	yes
M8	C8	R2	delta	276	14	64	43.3478563284346	0.0322018109719205	275.347856328435	yes	no
M12	C0	R1	lambda	276	41	37	445.5760966432	0	545.856470474975	no	no
M12	C0	R1	kappa	276	41	37	397.507238748408	0	497.787612580184	no	no
M12	C0	R1	delta	276	41	37	381.355399799355	0	481.635773631131	yes	no
M12	C1	R1	lambda	276	40	38	397.696136085458	0	501.658400236401	no	no
M12	C1	R1	kappa	276	40	38	372.41730860839	0	476.379572759333	no	no
M12	C1	R1	delta	276	40	38	375.455468477673	0	479.417732628616	yes	no
M12	C2	R1	lambda	276	39	39	374.303965457736	0	482.018251172021	no	no
M12	C2	R1	kappa	276	39	39	344.862019948607	0	452.576305662892	no	no
M12	C2	R1	delta	276	39	39	333.910969122348	0	441.625254836634	yes	no
M12	C3	R1	lambda	276	39	39	400.560171423826	0	508.274457138112	no	no
M12	C3	R1	kappa	276	39	39	355.312701022704	0	463.02698673699	no	no
M12	C3	R1	delta	276	39	39	361.835189501596	0	469.549475215882	yes	no
M12	C4	R1	lambda	276	38	40	373.299556566745	0	484.838018105206	no	no
M12	C4	R1	kappa	276	38	40	336.094652818799	0	447.63311435726	no	no
M12	C4	R1	delta	276	38	40	320.646886865037	0	432.185348403498	yes	no
M12	C5	R1	lambda	276	35	43	212.245518314473	3.33066907387547e-16	335.710864849127	no	no
M12	C5	R1	kappa	276	35	43	184.785402302246	2.69806399444406e-12	308.250748836899	no	no
M12	C5	R1	delta	276	35	43	210.425913669446	5.55111512312578e-16	333.891260204099	yes	no
M12	C6	R1	lambda	276	29	49	156.573252946271	5.33800781354898e-11	306.152200314692	no	no
M12	C6	R1	kappa	276	29	49	138.745772277498	1.44156094838976e-08	288.324719645919	no	no
M12	C6	R1	delta	276	29	49	144.758766551678	2.27933150132031e-09	294.337713920099	yes	no
M12	C7	R1	lambda	276	29	49	204.838197167629	0	354.41714453605	no	no
M12	C7	R1	kappa	276	29	49	156.488256412604	5.48727729920984e-11	306.067203781025	no	no
M12	C7	R1	delta	276	29	49	174.659631900312	1.27675647831893e-13	324.238579268733	yes	no
M12	C8	R1	lambda	276	23	55	142.924464692476	7.23410220615506e-12	322.137947838543	no	no
M12	C8	R1	kappa	276	23	55	116.687045076092	4.58920456081202e-08	295.900528222159	no	no
M12	C8	R1	delta	276	23	55	108.677705056052	5.49199493882213e-07	287.89118820212	yes	no
M12	C0	R2	lambda	276	31	47	192.807547276884	2.44249065417534e-15	333.32301119441	no	no
M12	C0	R2	kappa	276	31	47	197.768147214185	4.44089209850063e-16	338.283611131711	no	no
M12	C0	R2	delta	276	31	47	218.363256007524	0	358.878719925049	yes	no
M12	C1	R2	lambda	276	30	48	169.659031445697	2.08066897045001e-12	314.659031445697	no	no
M12	C1	R2	kappa	276	30	48	183.283965741583	2.07611705604904e-14	328.283965741583	no	no
M12	C1	R2	delta	276	30	48	212.227823364636	0	357.227823364636	yes	no
M12	C2	R2	lambda	276	29	49	157.465268256293	3.99457134037107e-11	307.044215624714	no	no
M12	C2	R2	kappa	276	29	49	165.907596655069	2.46558329308755e-12	315.48654402349	no	no
M12	C2	R2	delta	276	29	49	184.08032214783	4.88498130835069e-15	333.659269516251	yes	no
M12	C3	R2	lambda	276	29	49	173.880901784309	1.66644475996236e-13	323.45984915273	no	no
M12	C3	R2	kappa	276	29	49	168.068889162926	1.19482201910159e-12	317.647836531347	no	no
M12	C3	R2	delta	276	29	49	204.331988373637	0	353.910935742058	yes	no
M12	C4	R2	lambda	276	28	50	158.399574041147	1.02219344100263e-11	312.654893190083	no	no
M12	C4	R2	kappa	276	28	50	156.422612465305	1.9690249430937e-11	310.677931614241	no	no
M12	C4	R2	delta	276	28	50	176.289502522807	2.28705943072782e-14	330.544821671743	yes	no
M12	C5	R2	lambda	276	25	53	76.4362737837269	0.00944399794357031	245.337372684826	no	no
M12	C5	R2	kappa	276	25	53	82.6918886143694	0.00248450005063228	251.592987515468	no	no
M12	C5	R2	delta	276	25	53	96.9253710664124	7.79702662924153e-05	265.826469967511	yes	no
M12	C6	R2	lambda	276	19	59	48.4446348043445	0.119381684783947	249.738752451403	no	yes
M12	C6	R2	kappa	276	19	59	56.8159357461981	0.0254119020133052	258.110053393257	no	no
M12	C6	R2	delta	276	19	59	63.4465394320306	0.00593794584592611	264.740657079089	yes	no
M12	C7	R2	lambda	276	19	59	69.6665086457581	0.0013038357006846	270.960626292817	no	no
M12	C7	R2	kappa	276	19	59	57.3481952441313	0.022768640354033	258.64231289119	no	no
M12	C7	R2	delta	276	19	59	74.6454452757728	0.000353629683160994	275.939562922832	yes	no
M12	C8	R2	lambda	276	13	65	36.0308511718902	0.0911032543610533	274.638446108599	no	yes
M12	C8	R2	kappa	276	13	65	35.5220014562524	0.100816331011937	274.129596392961	no	yes
M12	C8	R2	delta	276	13	65	40.2162419194772	0.0371470704185222	278.823836856186	yes	no
M3	C0	R1	lambda	277	43	35	474.189462745399	0	567.308728800445	no	no
M3	C0	R1	kappa	277	43	35	417.721607258901	0	510.840873313947	no	no
M3	C0	R1	delta	277	43	35	371.917109060987	0	465.036375116033	yes	no
M3	C1	R1	lambda	277	42	36	407.293596199096	0	503.960262865762	no	no
M3	C1	R1	kappa	277	42	36	367.26426203853	0	463.930928705197	no	no
M3	C1	R1	delta	277	42	36	319.021406727773	0	415.68807339444	yes	no
M3	C2	R1	lambda	277	41	37	390.273559177092	0	490.553933008868	no	no
M3	C2	R1	kappa	277	41	37	350.914354244504	0	451.19472807628	no	no
M3	C2	R1	delta	277	41	37	298.400442380903	0	398.680816212679	yes	no
M3	C3	R1	lambda	277	41	37	410.894678866563	0	511.175052698339	no	no
M3	C3	R1	kappa	277	41	37	360.265569590742	0	460.545943422517	no	no
M3	C3	R1	delta	277	41	37	317.765593473636	0	418.045967305412	yes	no
M3	C4	R1	lambda	277	40	38	389.509565614902	0	493.471829765845	no	no
M3	C4	R1	kappa	277	40	38	344.553491714269	0	448.515755865212	no	no
M3	C4	R1	delta	277	40	38	296.543725755292	0	400.505989906236	yes	no
M3	C5	R1	lambda	277	37	41	208.127357988464	1.0991207943789e-14	323.564251192348	no	no
M3	C5	R1	kappa	277	37	41	175.437380369028	3.2286073814447e-10	290.874273572911	no	no
M3	C5	R1	delta	277	37	41	158.045350349979	4.84971111047727e-08	273.482243553862	yes	no
M3	C6	R1	lambda	277	31	47	162.326410112736	6.36958263910969e-11	302.841874030262	no	no
M3	C6	R1	kappa	277	31	47	144.158512587071	1.71389851200132e-08	284.673976504597	no	no
M3	C6	R1	delta	277	31	47	126.530691046998	2.536113656193e-06	267.046154964524	yes	no
M3	C7	R1	lambda	277	31	47	200.875052656407	1.11022302462516e-16	341.390516573933	no	no
M3	C7	R1	kappa	277	31	47	157.593012841182	2.84224421776003e-10	298.108476758708	no	no
M3	C7	R1	delta	277	31	47	144.09899786203	1.74440536460096e-08	284.614461779555	yes	no
M3	C8	R1	lambda	277	25	53	150.042493604266	6.22379925374617e-12	318.943592505365	no	no
M3	C8	R1	kappa	277	25	53	125.00834483664	2.33253482084805e-08	293.909443737739	no	no
M3	C8	R1	delta	277	25	53	109.677025945165	2.34141334476412e-06	278.578124846264	yes	no
M3	C0	R2	lambda	277	33	45	216.768250405117	0	348.586432223299	no	no
M3	C0	R2	kappa	277	33	45	215.28226019293	0	347.100442011112	no	no
M3	C0	R2	delta	277	33	45	222.869995109672	0	354.688176927853	yes	no
M3	C1	R2	lambda	277	32	46	186.274142362968	7.105427357601e-14	322.39659134256	no	no
M3	C1	R2	kappa	277	32	46	187.279029320328	5.06261699229071e-14	323.40147829992	no	no
M3	C1	R2	delta	277	32	46	193.146612631885	6.88338275267597e-15	329.269061611477	yes	no
M3	C2	R2	lambda	277	31	47	178.078131061101	3.71036534829727e-13	318.593594978627	no	no
M3	C2	R2	kappa	277	31	47	176.284484492926	6.74904576669633e-13	316.799948410452	no	no
M3	C2	R2	delta	277	31	47	176.532396623916	6.213918268827e-13	317.047860541442	yes	no
M3	C3	R2	lambda	277	31	47	194.600193053693	1.33226762955019e-15	335.115656971219	no	no
M3	C3	R2	kappa	277	31	47	178.407352577636	3.32400773572772e-13	318.922816495162	no	no
M3	C3	R2	delta	277	31	47	192.246305253554	2.99760216648792e-15	332.76176917108	yes	no
M3	C4	R2	lambda	277	30	48	180.508348541351	5.37347943918576e-14	325.508348541351	no	no
M3	C4	R2	kappa	277	30	48	168.430655520908	3.12594394813459e-12	313.430655520908	no	no
M3	C4	R2	delta	277	30	48	175.399130266222	3.04645197957143e-13	320.399130266222	yes	no
M3	C5	R2	lambda	277	27	51	82.8163687443415	0.00706040941972863	241.848626808858	no	no
M3	C5	R2	kappa	277	27	51	83.7463458654619	0.00584292848288448	242.778603929978	no	no
M3	C5	R2	delta	277	27	51	84.9510419535752	0.00455388100979037	243.983300018091	yes	no
M3	C6	R2	lambda	277	21	57	59.1436879992455	0.0414522720772398	249.143687999246	no	no
M3	C6	R2	kappa	277	21	57	66.6445779883196	0.00909474554633571	256.64457798832	no	no
M3	C6	R2	delta	277	21	57	65.1263300315771	0.0125937950252086	255.126330031577	yes	no
M3	C7	R2	lambda	277	21	57	79.6295240686423	0.000405562137185567	269.629524068642	no	no
M3	C7	R2	kappa	277	21	57	65.2567326476863	0.0122508659509911	255.256732647686	no	no
M3	C7	R2	delta	277	21	57	69.7571536752442	0.00454239765219522	259.757153675244	yes	no
M3	C8	R2	lambda	277	15	63	48.4264238063147	0.0179672422826603	273.98197936187	no	no
M3	C8	R2	kappa	277	15	63	47.5660563030095	0.0218934676338736	273.121611858565	no	no
M3	C8	R2	delta	277	15	63	48.0810949968289	0.0194590815345512	273.636650552384	yes	no
M8	C0	R1	lambda	277	42	36	465.421705103067	0	562.088371769734	no	no
M8	C0	R1	kappa	277	42	36	408.953849616569	0	505.620516283235	no	no
M8	C0	R1	delta	277	42	36	364.122106010438	0	460.788772677105	yes	no
M8	C1	R1	lambda	277	41	37	398.525838556763	0	498.806212388539	no	no
M8	C1	R1	kappa	277	41	37	358.496504396198	0	458.776878227973	no	no
M8	C1	R1	delta	277	41	37	311.22640367692	0	411.506777508695	yes	no
M8	C2	R1	lambda	277	40	38	381.505801534759	0	485.468065685703	no	no
M8	C2	R1	kappa	277	40	38	342.146596602172	0	446.108860753115	no	no
M8	C2	R1	delta	277	40	38	290.605439330054	0	394.567703480998	yes	no
M8	C3	R1	lambda	277	40	38	402.126921224231	0	506.089185375174	no	no
M8	C3	R1	kappa	277	40	38	351.497811948409	0	455.460076099352	no	no
M8	C3	R1	delta	277	40	38	309.970590422749	0	413.932854573692	yes	no
M8	C4	R1	lambda	277	39	39	380.741807972569	0	488.456093686855	no	no
M8	C4	R1	kappa	277	39	39	335.785734071936	0	443.500019786222	no	no
M8	C4	R1	delta	277	39	39	288.748722704405	0	396.463008418691	yes	no
M8	C5	R1	lambda	277	36	42	199.359600346132	6.77236045021345e-14	318.771365052014	no	no
M8	C5	R1	kappa	277	36	42	166.669622726695	1.79208214934334e-09	286.081387432577	no	no
M8	C5	R1	delta	277	36	42	150.250347299125	1.88615122853619e-07	269.662112005007	yes	no
M8	C6	R1	lambda	277	30	48	153.558652470404	3.81555120831933e-10	298.558652470404	no	no
M8	C6	R1	kappa	277	30	48	135.390754944738	9.44396689739335e-08	280.390754944738	no	no
M8	C6	R1	delta	277	30	48	118.735687996149	9.60273831318581e-06	263.735687996149	yes	no
M8	C7	R1	lambda	277	30	48	192.107295014075	9.99200722162641e-16	337.107295014075	no	no
M8	C7	R1	kappa	277	30	48	148.82525519885	1.67113167748312e-09	293.82525519885	no	no
M8	C7	R1	delta	277	30	48	136.303994811142	7.23614365094605e-08	281.303994811142	yes	no
M8	C8	R1	lambda	277	24	54	141.274735961933	4.02561317613959e-11	315.274735961933	no	no
M8	C8	R1	kappa	277	24	54	116.240587194308	1.37123001731076e-07	290.240587194308	no	no
M8	C8	R1	delta	277	24	54	101.882022894278	9.4665555384621e-06	275.882022894278	yes	no
M8	C0	R2	lambda	277	32	46	208.000492762785	0	344.122941742377	no	no
M8	C0	R2	kappa	277	32	46	206.514502550597	1.11022302462516e-16	342.636951530189	no	no
M8	C0	R2	delta	277	32	46	215.074992059123	0	351.197441038715	yes	no
M8	C1	R2	lambda	277	31	47	177.506384720636	4.49196235763338e-13	318.021848638161	no	no
M8	C1	R2	kappa	277	31	47	178.511271677996	3.21076498721595e-13	319.026735595522	no	no
M8	C1	R2	delta	277	31	47	185.351609581032	3.1863400806742e-14	325.867073498557	yes	no
M8	C2	R2	lambda	277	30	48	169.310373418769	2.33579822150887e-12	314.310373418769	no	no
M8	C2	R2	kappa	277	30	48	167.516726850593	4.22761825547013e-12	312.516726850593	no	no
M8	C2	R2	delta	277	30	48	168.737393573067	2.82418533004147e-12	313.737393573067	yes	no
M8	C3	R2	lambda	277	30	48	185.83243541136	8.54871728961371e-15	330.83243541136	no	no
M8	C3	R2	kappa	277	30	48	169.639594935304	2.09410266904797e-12	314.639594935304	no	no
M8	C3	R2	delta	277	30	48	184.451302202667	1.38777878078145e-14	329.451302202667	yes	no
M8	C4	R2	lambda	277	29	49	171.740590899018	3.45501405263349e-13	321.319538267439	no	no
M8	C4	R2	kappa	277	29	49	159.662897878576	1.94846361267764e-11	309.241845246997	no	no
M8	C4	R2	delta	277	29	49	167.604127215335	1.39677158728091e-12	317.183074583756	yes	no
M8	C5	R2	lambda	277	26	52	74.0486111020089	0.0239348477659753	237.96165458027	no	no
M8	C5	R2	kappa	277	26	52	74.9785882231293	0.0201602945195214	238.89163170139	no	no
M8	C5	R2	delta	277	26	52	77.1560389027216	0.0133241580883799	241.069082380982	yes	no
M8	C6	R2	lambda	277	20	58	50.375930356913	0.125942712533538	245.95732570575	no	yes
M8	C6	R2	kappa	277	20	58	57.8768203459871	0.0334258360143074	253.458215694824	no	no
M8	C6	R2	delta	277	20	58	57.3313269807277	0.0371520267086163	252.912722329565	yes	no
M8	C7	R2	lambda	277	20	58	70.8617664263097	0.00188396881289377	266.443161775147	no	no
M8	C7	R2	kappa	277	20	58	56.4889750053538	0.0436204850367694	252.070370354191	no	no
M8	C7	R2	delta	277	20	58	61.9621506243571	0.0145285849252594	257.543545973194	yes	no
M8	C8	R2	lambda	277	14	64	39.6586661639822	0.0708956273565207	271.658666163982	no	yes
M8	C8	R2	kappa	277	14	64	38.798298660677	0.0842220654452065	270.798298660677	no	yes
M8	C8	R2	delta	277	14	64	40.2860919459418	0.0623447666965171	272.286091945942	yes	no
M12	C0	R1	lambda	277	41	37	464.184393758684	0	564.46476759046	no	no
M12	C0	R1	kappa	277	41	37	407.716538272186	0	507.996912103961	no	no
M12	C0	R1	delta	277	41	37	362.811859183718	0	463.092233015494	yes	no
M12	C1	R1	lambda	277	40	38	397.28852721238	0	501.250791363324	no	no
M12	C1	R1	kappa	277	40	38	357.259193051815	0	461.221457202758	no	no
M12	C1	R1	delta	277	40	38	309.9161568502	0	413.878421001143	yes	no
M12	C2	R1	lambda	277	39	39	380.268490190377	0	487.982775904662	no	no
M12	C2	R1	kappa	277	39	39	340.909285257789	0	448.623570972075	no	no
M12	C2	R1	delta	277	39	39	289.29519250333	0	397.009478217616	yes	no
M12	C3	R1	lambda	277	39	39	400.889609879848	0	508.603895594134	no	no
M12	C3	R1	kappa	277	39	39	350.260500604026	0	457.974786318312	no	no
M12	C3	R1	delta	277	39	39	308.660343596027	0	416.374629310313	yes	no
M12	C4	R1	lambda	277	38	40	379.504496628187	0	491.042958166648	no	no
M12	C4	R1	kappa	277	38	40	334.548422727553	0	446.086884266015	no	no
M12	C4	R1	delta	277	38	40	287.438475877683	0	398.976937416145	yes	no
M12	C5	R1	lambda	277	35	43	198.122289001749	3.530509218308e-14	321.587635536402	no	no
M12	C5	R1	kappa	277	35	43	165.432311382312	1.06870146066029e-09	288.897657916966	no	no
M12	C5	R1	delta	277	35	43	148.940100472405	1.235643296571e-07	272.405447007059	yes	no
M12	C6	R1	lambda	277	29	49	152.321341126021	2.10035655534568e-10	301.900288494442	no	no
M12	C6	R1	kappa	277	29	49	134.153443600355	5.70395527477174e-08	283.732390968776	no	no
M12	C6	R1	delta	277	29	49	117.425441169424	6.4823653218582e-06	267.004388537845	yes	no
M12	C7	R1	lambda	277	29	49	190.869983669692	4.44089209850063e-16	340.448931038113	no	no
M12	C7	R1	kappa	277	29	49	147.587943854467	9.41758115935443e-10	297.166891222888	no	no
M12	C7	R1	delta	277	29	49	134.99374798442	4.44478189809416e-08	284.572695352841	yes	no
M12	C8	R1	lambda	277	23	55	140.03742461755	1.97292182591013e-11	319.250907763618	no	no
M12	C8	R1	kappa	277	23	55	115.003275849925	7.79931369487841e-08	294.216758995992	no	no
M12	C8	R1	delta	277	23	55	100.571776067556	6.04582388896713e-06	279.785259213623	yes	no
M12	C0	R2	lambda	277	31	47	206.763181418402	0	347.278645335928	no	no
M12	C0	R2	kappa	277	31	47	205.277191206214	0	345.79265512374	no	no
M12	C0	R2	delta	277	31	47	213.764745232403	0	354.280209149929	yes	no
M12	C1	R2	lambda	277	30	48	176.269073376253	2.27151630838307e-13	321.269073376253	no	no
M12	C1	R2	kappa	277	30	48	177.273960333613	1.61648472385423e-13	322.273960333613	no	no
M12	C1	R2	delta	277	30	48	184.041362754312	1.59872115546023e-14	329.041362754312	yes	no
M12	C2	R2	lambda	277	29	49	168.073062074386	1.19315668456466e-12	317.652009442807	no	no
M12	C2	R2	kappa	277	29	49	166.279415506211	2.17736939589486e-12	315.858362874632	no	no
M12	C2	R2	delta	277	29	49	167.427146746342	1.48225876017705e-12	317.006094114764	yes	no
M12	C3	R2	lambda	277	29	49	184.595124066977	4.10782519111308e-15	334.174071435398	no	no
M12	C3	R2	kappa	277	29	49	168.402283590921	1.0680345496894e-12	317.981230959342	no	no
M12	C3	R2	delta	277	29	49	183.141055375945	6.77236045021345e-15	332.720002744366	yes	no
M12	C4	R2	lambda	277	28	50	170.503279554635	1.69753100465186e-13	324.758598703571	no	no
M12	C4	R2	kappa	277	28	50	158.425586534193	1.01338937241735e-11	312.680905683129	no	no
M12	C4	R2	delta	277	28	50	166.293880388613	7.17093051605389e-13	320.549199537549	yes	no
M12	C5	R2	lambda	277	25	53	72.8112997576261	0.0192626962920014	241.712398658725	no	no
M12	C5	R2	kappa	277	25	53	73.7412768787465	0.0161164595978699	242.642375779845	no	no
M12	C5	R2	delta	277	25	53	75.8457920760016	0.0106406704433394	244.7468909771	yes	no
M12	C6	R2	lambda	277	19	59	49.1386190125301	0.106476307695754	250.432736659589	no	yes
M12	C6	R2	kappa	277	19	59	56.6395090016043	0.0263466982978322	257.933626648663	no	no
M12	C6	R2	delta	277	19	59	56.0210801540034	0.0298700274913435	257.315197801062	yes	no
M12	C7	R2	lambda	277	19	59	69.6244550819269	0.00131785229296655	270.918572728986	no	no
M12	C7	R2	kappa	277	19	59	55.2516636609709	0.0348324706304179	256.54578130803	no	no
M12	C7	R2	delta	277	19	59	60.6519037976351	0.0112028520636882	261.946021444694	yes	no
M12	C8	R2	lambda	277	13	65	38.4213548195993	0.0553147535513713	277.028949756308	no	yes
M12	C8	R2	kappa	277	13	65	37.5609873162942	0.0664786003940445	276.168582253003	no	yes
M12	C8	R2	delta	277	13	65	38.9758451192198	0.0490142985539513	277.583440055929	yes	no
M3	C0	R1	lambda	278	43	35	471.475753626147	0	564.595019681193	no	no
M3	C0	R1	kappa	278	43	35	412.165307046829	0	505.284573101875	no	no
M3	C0	R1	delta	278	43	35	361.396490921789	0	454.515756976835	yes	no
M3	C1	R1	lambda	278	42	36	406.163820544058	0	502.830487210724	no	no
M3	C1	R1	kappa	278	42	36	370.949353945449	0	467.616020612116	no	no
M3	C1	R1	delta	278	42	36	326.981901471854	0	423.648568138521	yes	no
M3	C2	R1	lambda	278	41	37	388.308428262249	0	488.588802094025	no	no
M3	C2	R1	kappa	278	41	37	353.844454005069	0	454.124827836845	no	no
M3	C2	R1	delta	278	41	37	308.865995432666	0	409.146369264442	yes	no
M3	C3	R1	lambda	278	41	37	413.705837586246	0	513.986211418022	no	no
M3	C3	R1	kappa	278	41	37	360.144188739532	0	460.424562571307	no	no
M3	C3	R1	delta	278	41	37	326.354412994706	0	426.634786826481	yes	no
M3	C4	R1	lambda	278	40	38	388.608845238068	0	492.571109389012	no	no
M3	C4	R1	kappa	278	40	38	346.86719217661	0	450.829456327554	no	no
M3	C4	R1	delta	278	40	38	308.173454204315	0	412.135718355259	yes	no
M3	C5	R1	lambda	278	37	41	206.278491785299	2.00950367457153e-14	321.715384989183	no	no
M3	C5	R1	kappa	278	37	41	169.136673273352	2.07049433154083e-09	284.573566477236	no	no
M3	C5	R1	delta	278	37	41	144.6762512043	1.73385055335373e-06	260.113144408184	yes	no
M3	C6	R1	lambda	278	31	47	157.557081822794	2.87441848101366e-10	298.07254574032	no	no
M3	C6	R1	kappa	278	31	47	138.061241988652	1.01811253427897e-07	278.576705906178	no	no
M3	C6	R1	delta	278	31	47	115.016944268714	4.98927970191687e-05	255.532408186239	yes	no
M3	C7	R1	lambda	278	31	47	203.197620121297	1.11022302462516e-16	343.713084038823	no	no
M3	C7	R1	kappa	278	31	47	148.744824849716	4.33843139191481e-09	289.260288767242	no	no
M3	C7	R1	delta	278	31	47	133.151720551938	4.10779847248577e-07	273.667184469464	yes	no
M3	C8	R1	lambda	278	25	53	145.628501155026	2.80038214839351e-11	314.529600056125	no	no
M3	C8	R1	kappa	278	25	53	119.905741839219	1.12784743655503e-07	288.806840740318	no	no
M3	C8	R1	delta	278	25	53	101.536586475205	2.28235328441073e-05	270.437685376304	yes	no
M3	C0	R2	lambda	278	33	45	214.067856434456	0	345.886038252638	no	no
M3	C0	R2	kappa	278	33	45	211.682576004878	0	343.50075782306	no	no
M3	C0	R2	delta	278	33	45	208.749202050548	1.11022302462516e-16	340.56738386873	yes	no
M3	C1	R2	lambda	278	32	46	181.906725938206	3.05644398679306e-13	318.029174917798	no	no
M3	C1	R2	kappa	278	32	46	189.486834409591	2.39808173319034e-14	325.609283389182	no	no
M3	C1	R2	delta	278	32	46	189.641539860659	2.27595720048157e-14	325.763988840251	yes	no
M3	C2	R2	lambda	278	31	47	171.888358286602	2.88591373021063e-12	312.403822204127	no	no
M3	C2	R2	kappa	278	31	47	177.779287725035	4.1000536299407e-13	318.294751642561	no	no
M3	C2	R2	delta	278	31	47	176.049394216693	7.29749594086115e-13	316.564858134219	yes	no
M3	C3	R2	lambda	278	31	47	189.143941299026	8.65973959207622e-15	329.659405216552	no	no
M3	C3	R2	kappa	278	31	47	178.923564064447	2.79665179903077e-13	319.439027981972	no	no
M3	C3	R2	delta	278	31	47	189.200812893902	8.54871728961371e-15	329.716276811428	yes	no
M3	C4	R2	lambda	278	30	48	174.337172659919	4.35762537165374e-13	319.337172659919	no	no
M3	C4	R2	kappa	278	30	48	170.552387399602	1.54609658409299e-12	315.552387399602	no	no
M3	C4	R2	delta	278	30	48	175.758954511851	2.69784194983913e-13	320.758954511851	yes	no
M3	C5	R2	lambda	278	27	51	80.4812680682447	0.0112158674675311	239.513526132761	no	no
M3	C5	R2	kappa	278	27	51	80.8153459934871	0.010508909198196	239.847604058003	no	no
M3	C5	R2	delta	278	27	51	73.4405220696533	0.0403615285107771	232.472780134169	yes	no
M3	C6	R2	lambda	278	21	57	54.8817333586332	0.0878366538410171	244.881733358633	no	yes
M3	C6	R2	kappa	278	21	57	61.9197687203434	0.0243017661919224	251.919768720343	no	no
M3	C6	R2	delta	278	21	57	55.203814819381	0.0832462213471656	245.203814819381	yes	no
M3	C7	R2	lambda	278	21	57	75.8671507315503	0.00105540872686993	265.86715073155	no	no
M3	C7	R2	kappa	278	21	57	60.2963107679838	0.0333461043631124	250.296310767984	no	no
M3	C7	R2	delta	278	21	57	62.4252314557342	0.0219713287143126	252.425231455734	yes	no
M3	C8	R2	lambda	278	15	63	43.7768977474308	0.0499592962755736	269.332453302986	no	no
M3	C8	R2	kappa	278	15	63	43.1926065632047	0.0563425946405482	268.74816211876	no	yes
M3	C8	R2	delta	278	15	63	42.0253510252999	0.0712168456254727	267.580906580855	yes	no
M8	C0	R1	lambda	278	42	36	464.796796248224	0	561.46346291489	no	no
M8	C0	R1	kappa	278	42	36	405.486349668906	0	502.153016335572	no	no
M8	C0	R1	delta	278	42	36	355.752277061009	0	452.418943727676	yes	no
M8	C1	R1	lambda	278	41	37	399.484863166135	0	499.76523699791	no	no
M8	C1	R1	kappa	278	41	37	364.270396567526	0	464.550770399302	no	no
M8	C1	R1	delta	278	41	37	321.337687611186	0	421.618061442962	yes	no
M8	C2	R1	lambda	278	40	38	381.629470884326	0	485.59173503527	no	no
M8	C2	R1	kappa	278	40	38	347.165496627146	0	451.12776077809	no	no
M8	C2	R1	delta	278	40	38	303.221781572025	0	407.184045722969	yes	no
M8	C3	R1	lambda	278	40	38	407.026880208323	0	510.989144359267	no	no
M8	C3	R1	kappa	278	40	38	353.465231361608	0	457.427495512552	no	no
M8	C3	R1	delta	278	40	38	320.71019913409	0	424.672463285034	yes	no
M8	C4	R1	lambda	278	39	39	381.929887860145	0	489.644173574431	no	no
M8	C4	R1	kappa	278	39	39	340.188234798687	0	447.902520512973	no	no
M8	C4	R1	delta	278	39	39	302.5292403437	0	410.243526057985	yes	no
M8	C5	R1	lambda	278	36	42	199.599534407376	6.26165785888588e-14	319.011299113259	no	no
M8	C5	R1	kappa	278	36	42	162.457715895429	6.11778672165997e-09	281.869480601311	no	no
M8	C5	R1	delta	278	36	42	139.032037343633	3.63911927203642e-06	258.443802049515	yes	no
M8	C6	R1	lambda	278	30	48	150.878124444871	8.83598527678942e-10	295.878124444871	no	no
M8	C6	R1	kappa	278	30	48	131.382284610729	2.99438648210248e-07	276.382284610729	no	no
M8	C6	R1	delta	278	30	48	109.372730408073	0.000103227919026616	254.372730408073	yes	no
M8	C7	R1	lambda	278	30	48	196.518662743374	2.22044604925031e-16	341.518662743374	no	no
M8	C7	R1	kappa	278	30	48	142.065867471793	1.31182239515582e-08	287.065867471793	no	no
M8	C7	R1	delta	278	30	48	127.507506691323	8.91923728429944e-07	272.507506691323	yes	no
M8	C8	R1	lambda	278	24	54	138.949543777103	8.85714834808482e-11	312.949543777103	no	no
M8	C8	R1	kappa	278	24	54	113.226784461296	3.43680748859931e-07	287.226784461296	no	no
M8	C8	R1	delta	278	24	54	95.8923726145896	4.91979233173678e-05	269.89237261459	yes	no
M8	C0	R2	lambda	278	32	46	207.388899056533	0	343.511348036125	no	no
M8	C0	R2	kappa	278	32	46	205.003618626955	1.11022302462516e-16	341.126067606547	no	no
M8	C0	R2	delta	278	32	46	203.104988189769	2.22044604925031e-16	339.227437169361	yes	no
M8	C1	R2	lambda	278	31	47	175.227768560283	9.5856655946136e-13	315.743232477809	no	no
M8	C1	R2	kappa	278	31	47	182.807877031667	7.56061879769732e-14	323.323340949193	no	no
M8	C1	R2	delta	278	31	47	183.997325999991	5.05151476204446e-14	324.512789917517	yes	no
M8	C2	R2	lambda	278	30	48	165.209400908679	9.02611319020252e-12	310.209400908679	no	no
M8	C2	R2	kappa	278	30	48	171.100330347112	1.28808075317011e-12	316.100330347112	no	no
M8	C2	R2	delta	278	30	48	170.405180356052	1.62370117351429e-12	315.405180356052	yes	no
M8	C3	R2	lambda	278	30	48	182.464983921103	2.75335310107039e-14	327.464983921103	no	no
M8	C3	R2	kappa	278	30	48	172.244606686524	8.79074590898199e-13	317.244606686524	no	no
M8	C3	R2	delta	278	30	48	183.556599033287	1.88737914186277e-14	328.556599033287	yes	no
M8	C4	R2	lambda	278	29	49	167.658215281996	1.37168054692438e-12	317.237162650417	no	no
M8	C4	R2	kappa	278	29	49	163.873430021679	4.85556039819812e-12	313.4523773901	no	no
M8	C4	R2	delta	278	29	49	170.114740651236	5.99409410995122e-13	319.693688019657	yes	no
M8	C5	R2	lambda	278	26	52	73.8023106903215	0.0250343710914132	237.715354168582	no	no
M8	C5	R2	kappa	278	26	52	74.136388615564	0.0235534878534093	238.049432093825	no	no
M8	C5	R2	delta	278	26	52	67.7963082089856	0.0695641101886759	231.709351687246	yes	no
M8	C6	R2	lambda	278	20	58	48.2027759807101	0.175045746796097	243.784171329547	no	yes
M8	C6	R2	kappa	278	20	58	55.2408113424203	0.0549930558749376	250.822206691257	no	yes
M8	C6	R2	delta	278	20	58	49.5596009587402	0.142964228886592	245.140996307577	yes	no
M8	C7	R2	lambda	278	20	58	69.1881933536272	0.00282688975097356	264.769588702464	no	no
M8	C7	R2	kappa	278	20	58	53.6173533900607	0.073493826594194	249.198748738898	no	yes
M8	C7	R2	delta	278	20	58	56.7810175951187	0.0412748321192644	252.362412943956	yes	no
M8	C8	R2	lambda	278	14	64	37.0979403695076	0.116716284371882	269.097940369508	no	yes
M8	C8	R2	kappa	278	14	64	36.5136491852815	0.129979129666481	268.513649185282	no	yes
M8	C8	R2	delta	278	14	64	36.3811371646844	0.133147031408816	268.381137164684	yes	no
M12	C0	R1	lambda	278	41	37	462.89017963673	0	563.170553468506	no	no
M12	C0	R1	kappa	278	41	37	403.579733057412	0	503.860106889188	no	no
M12	C0	R1	delta	278	41	37	353.695019031094	0	453.97539286287	yes	no
M12	C1	R1	lambda	278	40	38	397.578246554641	0	501.540510705584	no	no
M12	C1	R1	kappa	278	40	38	362.363779956032	0	466.326044106976	no	no
M12	C1	R1	delta	278	40	38	319.280429581271	0	423.242693732214	yes	no
M12	C2	R1	lambda	278	39	39	379.722854272833	0	487.437139987118	no	no
M12	C2	R1	kappa	278	39	39	345.258880015653	0	452.973165729938	no	no
M12	C2	R1	delta	278	39	39	301.164523542083	0	408.878809256369	yes	no
M12	C3	R1	lambda	278	39	39	405.120263596829	0	512.834549311115	no	no
M12	C3	R1	kappa	278	39	39	351.558614750115	0	459.2729004644	no	no
M12	C3	R1	delta	278	39	39	318.652941104194	0	426.36722681848	yes	no
M12	C4	R1	lambda	278	38	40	380.023271248651	0	491.561732787113	no	no
M12	C4	R1	kappa	278	38	40	338.281618187193	0	449.820079725655	no	no
M12	C4	R1	delta	278	38	40	300.471982313804	0	412.010443852265	yes	no
M12	C5	R1	lambda	278	35	43	197.692917795883	4.07451850037432e-14	321.158264330536	no	no
M12	C5	R1	kappa	278	35	43	160.551099283935	4.52144655049835e-09	284.016445818589	no	no
M12	C5	R1	delta	278	35	43	136.974779313717	3.04620304203418e-06	260.440125848371	yes	no
M12	C6	R1	lambda	278	29	49	148.971507833378	6.09060801792793e-10	298.550455201799	no	no
M12	C6	R1	kappa	278	29	49	129.475667999235	2.24312261321025e-07	279.054615367656	no	no
M12	C6	R1	delta	278	29	49	107.31547237813	8.84839984582886e-05	256.894419746551	yes	no
M12	C7	R1	lambda	278	29	49	194.61204613188	1.11022302462516e-16	344.190993500301	no	no
M12	C7	R1	kappa	278	29	49	140.159250860299	9.3844561011025e-09	289.73819822872	no	no
M12	C7	R1	delta	278	29	49	125.450248661426	7.09151325439805e-07	275.029196029848	yes	no
M12	C8	R1	lambda	278	23	55	137.04292716561	5.53294077221267e-11	316.256410311677	no	no
M12	C8	R1	kappa	278	23	55	111.320167849802	2.44962904405455e-07	290.53365099587	no	no
M12	C8	R1	delta	278	23	55	93.8351145846936	4.0184283368716e-05	273.048597730761	yes	no
M12	C0	R2	lambda	278	31	47	205.482282445039	0	345.997746362565	no	no
M12	C0	R2	kappa	278	31	47	203.097002015461	1.11022302462516e-16	343.612465932987	no	no
M12	C0	R2	delta	278	31	47	201.047730159854	1.11022302462516e-16	341.563194077379	yes	no
M12	C1	R2	lambda	278	30	48	173.321151948789	6.12954131895549e-13	318.321151948789	no	no
M12	C1	R2	kappa	278	30	48	180.901260420174	4.69624339416441e-14	325.901260420174	no	no
M12	C1	R2	delta	278	30	48	181.940067970076	3.28626015289046e-14	326.940067970076	yes	no
M12	C2	R2	lambda	278	29	49	163.302784297185	5.8679727743538e-12	312.881731665606	no	no
M12	C2	R2	kappa	278	29	49	169.193713735619	8.18123346846278e-13	318.77266110404	no	no
M12	C2	R2	delta	278	29	49	168.34792232611	1.08779651952773e-12	317.926869694531	yes	no
M12	C3	R2	lambda	278	29	49	180.558367309609	1.66533453693773e-14	330.13731467803	no	no
M12	C3	R2	kappa	278	29	49	170.33799007503	5.55777646127353e-13	319.916937443451	no	no
M12	C3	R2	delta	278	29	49	181.499341003391	1.19904086659517e-14	331.078288371812	yes	no
M12	C4	R2	lambda	278	28	50	165.751598670502	8.62421245528822e-13	320.006917819438	no	no
M12	C4	R2	kappa	278	28	50	161.966813410185	3.10029779626575e-12	316.222132559121	no	no
M12	C4	R2	delta	278	28	50	168.05748262134	3.92907928414843e-13	322.312801770276	yes	no
M12	C5	R2	lambda	278	25	53	71.8956940788279	0.0228874564742299	240.796792979927	no	no
M12	C5	R2	kappa	278	25	53	72.2297720040703	0.0214998285832615	241.130870905169	no	no
M12	C5	R2	delta	278	25	53	65.7390501790701	0.0669556991968259	234.640149080169	yes	no
M12	C6	R2	lambda	278	19	59	46.2961593692164	0.167192412971969	247.590277016275	no	yes
M12	C6	R2	kappa	278	19	59	53.3341947309266	0.0504680895495703	254.628312377985	no	yes
M12	C6	R2	delta	278	19	59	47.5023429287978	0.138840288730759	248.796460575857	yes	no
M12	C7	R2	lambda	278	19	59	67.2815767421335	0.00236909454042344	268.575694389192	no	no
M12	C7	R2	kappa	278	19	59	51.7107367785669	0.0681081769218155	253.004854425626	no	yes
M12	C7	R2	delta	278	19	59	54.7237595652226	0.0386441481397752	256.017877212281	yes	no
M12	C8	R2	lambda	278	13	65	35.1913237580139	0.107573479672493	273.798918694723	no	yes
M12	C8	R2	kappa	278	13	65	34.6070325737878	0.120411980392418	273.214627510497	no	yes
M12	C8	R2	delta	278	13	65	34.3238791347883	0.127062313436751	272.931474071497	yes	no
M3	C0	R1	lambda	279	43	35	454.056995096254	0	547.1762611513	no	no
M3	C0	R1	kappa	279	43	35	388.687975375685	0	481.807241430731	no	no
M3	C0	R1	delta	279	43	35	339.107164023766	0	432.226430078812	yes	no
M3	C1	R1	lambda	279	42	36	400.45979638475	0	497.126463051417	no	no
M3	C1	R1	kappa	279	42	36	357.192345157513	0	453.85901182418	no	no
M3	C1	R1	delta	279	42	36	308.729960803503	0	405.39662747017	yes	no
M3	C2	R1	lambda	279	41	37	383.53461666225	0	483.814990494025	no	no
M3	C2	R1	kappa	279	41	37	345.49284485955	0	445.773218691326	no	no
M3	C2	R1	delta	279	41	37	298.377241584252	0	398.657615416027	yes	no
M3	C3	R1	lambda	279	41	37	407.376383643331	0	507.656757475107	no	no
M3	C3	R1	kappa	279	41	37	352.715132289961	0	452.995506121736	no	no
M3	C3	R1	delta	279	41	37	306.363390325066	0	406.643764156841	yes	no
M3	C4	R1	lambda	279	40	38	383.844820188409	0	487.807084339352	no	no
M3	C4	R1	kappa	279	40	38	339.585914346479	0	443.548178497422	no	no
M3	C4	R1	delta	279	40	38	294.428677094234	0	398.390941245178	yes	no
M3	C5	R1	lambda	279	37	41	202.444345401228	7.02771174587724e-14	317.881238605112	no	no
M3	C5	R1	kappa	279	37	41	161.887505816419	1.65582131339548e-08	277.324399020302	no	no
M3	C5	R1	delta	279	37	41	144.467196544832	1.82963903860855e-06	259.904089748716	yes	no
M3	C6	R1	lambda	279	31	47	159.034261114299	1.80733539245637e-10	299.549725031824	no	no
M3	C6	R1	kappa	279	31	47	136.997615334431	1.38162983498447e-07	277.513079251957	no	no
M3	C6	R1	delta	279	31	47	124.875273204594	3.95163446786917e-06	265.39073712212	yes	no
M3	C7	R1	lambda	279	31	47	200.487121817171	2.22044604925031e-16	341.002585734697	no	no
M3	C7	R1	kappa	279	31	47	147.474617795635	6.36477970328286e-09	287.99008171316	no	no
M3	C7	R1	delta	279	31	47	130.696720561222	8.13590062986869e-07	271.212184478748	yes	no
M3	C8	R1	lambda	279	25	53	147.772474737229	1.35229605291443e-11	316.673573638328	no	no
M3	C8	R1	kappa	279	25	53	118.921118544519	1.52169815970105e-07	287.822217445618	no	no
M3	C8	R1	delta	279	25	53	105.993873024447	6.66733823251331e-06	274.894971925546	yes	no
M3	C0	R2	lambda	279	33	45	206.116785179403	2.22044604925031e-16	337.934966997585	no	no
M3	C0	R2	kappa	279	33	45	200.20995232312	1.88737914186277e-15	332.028134141302	no	no
M3	C0	R2	delta	279	33	45	194.180493518802	1.49880108324396e-14	325.998675336984	yes	no
M3	C1	R2	lambda	279	32	46	176.701952535742	1.70208291905283e-12	312.824401515334	no	no
M3	C1	R2	kappa	279	32	46	182.647453867162	2.38919994899334e-13	318.769902846753	no	no
M3	C1	R2	delta	279	32	46	177.086538307741	1.50057744008336e-12	313.208987287333	yes	no
M3	C2	R2	lambda	279	31	47	168.806213324992	7.90445486842373e-12	309.321677242517	no	no
M3	C2	R2	kappa	279	31	47	174.957937179061	1.04827257985107e-12	315.473401096586	no	no
M3	C2	R2	delta	279	31	47	169.666058496352	5.9731108947858e-12	310.181522413878	yes	no
M3	C3	R2	lambda	279	31	47	186.360733050725	2.26485497023532e-14	326.876196968251	no	no
M3	C3	R2	kappa	279	31	47	176.50742741766	6.26609875098438e-13	317.022891335185	no	no
M3	C3	R2	delta	279	31	47	175.376623417488	9.12381281636954e-13	315.892087335014	yes	no
M3	C4	R2	lambda	279	30	48	172.235023084443	8.81850148459762e-13	317.235023084443	no	no
M3	C4	R2	kappa	279	30	48	168.23544023497	3.33433280985673e-12	313.23544023497	no	no
M3	C4	R2	delta	279	30	48	167.104553645425	4.8429038557174e-12	312.104553645425	yes	no
M3	C5	R2	lambda	279	27	51	78.9123666401787	0.0151500035543531	237.944624704695	no	no
M3	C5	R2	kappa	279	27	51	76.5886795600051	0.0232778763260593	235.620937624521	no	no
M3	C5	R2	delta	279	27	51	73.265240970601	0.0415715304949701	232.297499035117	yes	no
M3	C6	R2	lambda	279	21	57	55.4832750364167	0.0794248012753828	245.483275036417	no	yes
M3	C6	R2	kappa	279	21	57	62.5867046768943	0.021270212411287	252.586704676894	no	no
M3	C6	R2	delta	279	21	57	60.7445465966191	0.0305916696878198	250.744546596619	yes	no
M3	C7	R2	lambda	279	21	57	76.9985533402352	0.000795083382026385	266.998553340235	no	no
M3	C7	R2	kappa	279	21	57	60.5705262979963	0.0316362382917695	250.570526297996	no	no
M3	C7	R2	delta	279	21	57	59.4499039826764	0.0391466001858274	249.449903982676	yes	no
M3	C8	R2	lambda	279	15	63	45.5225711418262	0.0344879303229702	271.078126697382	no	no
M3	C8	R2	kappa	279	15	63	44.6212271168394	0.0418483314249569	270.176782672395	no	no
M3	C8	R2	delta	279	15	63	42.9312051525424	0.0594187589884088	268.486760708098	yes	no
M8	C0	R1	lambda	279	42	36	445.578775451518	0	542.245442118184	no	no
M8	C0	R1	kappa	279	42	36	380.209755730949	0	476.876422397616	no	no
M8	C0	R1	delta	279	42	36	331.666016295287	0	428.332682961953	yes	no
M8	C1	R1	lambda	279	41	37	391.981576740014	0	492.26195057179	no	no
M8	C1	R1	kappa	279	41	37	348.714125512777	0	448.994499344553	no	no
M8	C1	R1	delta	279	41	37	301.288813074842	0	401.569186906618	yes	no
M8	C2	R1	lambda	279	40	38	375.056397017514	0	479.018661168457	no	no
M8	C2	R1	kappa	279	40	38	337.014625214814	0	440.976889365757	no	no
M8	C2	R1	delta	279	40	38	290.936093855548	0	394.898358006492	yes	no
M8	C3	R1	lambda	279	40	38	398.898163998595	0	502.860428149539	no	no
M8	C3	R1	kappa	279	40	38	344.236912645225	0	448.199176796168	no	no
M8	C3	R1	delta	279	40	38	298.922242596503	0	402.884506747446	yes	no
M8	C4	R1	lambda	279	39	39	375.366600543673	0	483.080886257959	no	no
M8	C4	R1	kappa	279	39	39	331.107694701743	0	438.821980416028	no	no
M8	C4	R1	delta	279	39	39	286.987529365672	0	394.701815079957	yes	no
M8	C5	R1	lambda	279	36	42	193.966125756492	3.90465437760668e-13	313.377890462375	no	no
M8	C5	R1	kappa	279	36	42	153.409286171683	7.92058836296405e-08	272.821050877565	no	no
M8	C5	R1	delta	279	36	42	137.026048816172	6.04699939754649e-06	256.437813522054	yes	no
M8	C6	R1	lambda	279	30	48	150.556041469562	9.76841829647412e-10	295.556041469562	no	no
M8	C6	R1	kappa	279	30	48	128.519395689695	6.72294140691143e-07	273.519395689695	no	no
M8	C6	R1	delta	279	30	48	117.434125475891	1.35000969047061e-05	262.434125475891	yes	no
M8	C7	R1	lambda	279	30	48	192.008902172435	9.99200722162641e-16	337.008902172435	no	no
M8	C7	R1	kappa	279	30	48	138.996398150898	3.27710699687955e-08	283.996398150898	no	no
M8	C7	R1	delta	279	30	48	123.25557283266	2.87073856164444e-06	268.25557283266	yes	no
M8	C8	R1	lambda	279	24	54	139.294255092493	7.88296095066698e-11	313.294255092493	no	no
M8	C8	R1	kappa	279	24	54	110.442898899783	7.92325161369511e-07	284.442898899783	no	no
M8	C8	R1	delta	279	24	54	98.5527252958848	2.38879369998113e-05	272.552725295885	yes	no
M8	C0	R2	lambda	279	32	46	197.638565534667	1.4432899320127e-15	333.761014514259	no	no
M8	C0	R2	kappa	279	32	46	191.731732678384	1.12132525487141e-14	327.854181657976	no	no
M8	C0	R2	delta	279	32	46	186.739345790323	6.07291994469961e-14	322.861794769915	yes	no
M8	C1	R2	lambda	279	31	47	168.223732891006	9.55224788157238e-12	308.739196808531	no	no
M8	C1	R2	kappa	279	31	47	174.169234222425	1.36102240588798e-12	314.684698139951	no	no
M8	C1	R2	delta	279	31	47	169.64539057908	6.01352301288216e-12	310.160854496606	yes	no
M8	C2	R2	lambda	279	30	48	160.327993680256	4.41138237050609e-11	305.327993680256	no	no
M8	C2	R2	kappa	279	30	48	166.479717534325	5.94879701054651e-12	311.479717534325	no	no
M8	C2	R2	delta	279	30	48	162.224910767649	2.38830066834339e-11	307.224910767649	yes	no
M8	C3	R2	lambda	279	30	48	177.882513405989	1.31450406115619e-13	322.882513405989	no	no
M8	C3	R2	kappa	279	30	48	168.029207772924	3.5695890687748e-12	313.029207772924	no	no
M8	C3	R2	delta	279	30	48	167.935475688925	3.68183261656441e-12	312.935475688925	yes	no
M8	C4	R2	lambda	279	29	49	163.756803439706	5.04729591455089e-12	313.335750808128	no	no
M8	C4	R2	kappa	279	29	49	159.757220590234	1.88912219201143e-11	309.336167958655	no	no
M8	C4	R2	delta	279	29	49	159.663405916863	1.9481416480005e-11	309.242353285284	yes	no
M8	C5	R2	lambda	279	26	52	70.4341469954427	0.045201268633187	234.347190473704	no	no
M8	C5	R2	kappa	279	26	52	68.110459915269	0.0661825063846923	232.02350339353	no	yes
M8	C5	R2	delta	279	26	52	65.8240932419403	0.0942055209045127	229.737136720201	yes	no
M8	C6	R2	lambda	279	20	58	47.0050553916807	0.207469196748667	242.586450740518	no	yes
M8	C6	R2	kappa	279	20	58	54.1084850321583	0.0674139748403864	249.689880380996	no	yes
M8	C6	R2	delta	279	20	58	53.3033988679157	0.0776151116543555	248.884794216753	yes	no
M8	C7	R2	lambda	279	20	58	68.5203336954991	0.00331502027657582	264.101729044336	no	no
M8	C7	R2	kappa	279	20	58	52.0923066532602	0.0953443081525267	247.673702002097	no	yes
M8	C7	R2	delta	279	20	58	52.0087562541138	0.0966799939548196	247.590151602951	yes	no
M8	C8	R2	lambda	279	14	64	37.0443514970901	0.117885638667897	269.04435149709	no	yes
M8	C8	R2	kappa	279	14	64	36.1430074721033	0.138992223607822	268.143007472103	no	yes
M8	C8	R2	delta	279	14	64	35.4900574239798	0.156047986616083	267.49005742398	yes	no
M12	C0	R1	lambda	279	41	37	443.345716157703	0	543.626089989479	no	no
M12	C0	R1	kappa	279	41	37	377.976696437135	0	478.257070268911	no	no
M12	C0	R1	delta	279	41	37	329.277934973452	0	429.558308805227	yes	no
M12	C1	R1	lambda	279	40	38	389.7485174462	0	493.710781597143	no	no
M12	C1	R1	kappa	279	40	38	346.481066218963	0	450.443330369906	no	no
M12	C1	R1	delta	279	40	38	298.900731753007	0	402.862995903951	yes	no
M12	C2	R1	lambda	279	39	39	372.823337723699	0	480.537623437985	no	no
M12	C2	R1	kappa	279	39	39	334.781565921	0	442.495851635285	no	no
M12	C2	R1	delta	279	39	39	288.548012533756	0	396.262298248042	yes	no
M12	C3	R1	lambda	279	39	39	396.665104704781	0	504.379390419067	no	no
M12	C3	R1	kappa	279	39	39	342.00385335141	0	449.718139065696	no	no
M12	C3	R1	delta	279	39	39	296.534161274751	0	404.248446989036	yes	no
M12	C4	R1	lambda	279	38	40	373.133541249858	0	484.67200278832	no	no
M12	C4	R1	kappa	279	38	40	328.874635407928	0	440.41309694639	no	no
M12	C4	R1	delta	279	38	40	284.599448043919	0	396.137909582381	yes	no
M12	C5	R1	lambda	279	35	43	191.733066462678	2.87547763377916e-13	315.198412997331	no	no
M12	C5	R1	kappa	279	35	43	151.176226877869	6.6284983279985e-08	274.641573412522	no	no
M12	C5	R1	delta	279	35	43	134.637967494337	5.54465919355707e-06	258.10331402899	yes	no
M12	C6	R1	lambda	279	29	49	148.322982175748	7.47321537986068e-10	297.901929544169	no	no
M12	C6	R1	kappa	279	29	49	126.286336395881	5.59562954860482e-07	275.865283764302	no	no
M12	C6	R1	delta	279	29	49	115.046044154099	1.22147879192402e-05	264.62499152252	yes	no
M12	C7	R1	lambda	279	29	49	189.775842878621	6.66133814775094e-16	339.354790247042	no	no
M12	C7	R1	kappa	279	29	49	136.763338857084	2.61990296124281e-08	286.342286225505	no	no
M12	C7	R1	delta	279	29	49	120.867491510908	2.54442176716996e-06	270.446438879329	yes	no
M12	C8	R1	lambda	279	23	55	137.061195798678	5.49840173391658e-11	316.274678944746	no	no
M12	C8	R1	kappa	279	23	55	108.209839605968	6.32806433253918e-07	287.423322752036	no	no
M12	C8	R1	delta	279	23	55	96.1646439741326	2.11047941559572e-05	275.3781271202	yes	no
M12	C0	R2	lambda	279	31	47	195.405506240853	9.99200722162641e-16	335.920970158379	no	no
M12	C0	R2	kappa	279	31	47	189.49867338457	7.66053886991358e-15	330.014137302095	no	no
M12	C0	R2	delta	279	31	47	184.351264468488	4.47419878923938e-14	324.866728386014	yes	no
M12	C1	R2	lambda	279	30	48	165.990673597191	6.98585633784887e-12	310.990673597191	no	no
M12	C1	R2	kappa	279	30	48	171.936174928611	9.74553771015962e-13	316.936174928611	no	no
M12	C1	R2	delta	279	30	48	167.257309257245	4.60520510614515e-12	312.257309257245	yes	no
M12	C2	R2	lambda	279	29	49	158.094934386441	3.25363069819673e-11	307.673881754862	no	no
M12	C2	R2	kappa	279	29	49	164.24665824051	4.28912461103437e-12	313.825605608931	no	no
M12	C2	R2	delta	279	29	49	159.836829445857	1.84043891238161e-11	309.415776814278	yes	no
M12	C3	R2	lambda	279	29	49	175.649454112174	9.09272657168003e-14	325.228401480595	no	no
M12	C3	R2	kappa	279	29	49	165.796148479109	2.55917509406345e-12	315.37509584753	no	no
M12	C3	R2	delta	279	29	49	165.547394367173	2.78077560977863e-12	315.126341735594	yes	no
M12	C4	R2	lambda	279	28	50	161.523744145892	3.59789975590274e-12	315.779063294828	no	no
M12	C4	R2	kappa	279	28	50	157.52416129642	1.36718414367465e-11	311.779480445356	no	no
M12	C4	R2	delta	279	28	50	157.27532459511	1.48477896644295e-11	311.530643744047	yes	no
M12	C5	R2	lambda	279	25	53	68.2010877016283	0.0444019086413178	237.102186602727	no	no
M12	C5	R2	kappa	279	25	53	65.8774006214547	0.065472569447095	234.778499522554	no	yes
M12	C5	R2	delta	279	25	53	63.4360119201054	0.0960251722838448	232.337110821204	yes	no
M12	C6	R2	lambda	279	19	59	44.7719960978663	0.208848098984794	246.066113744925	no	yes
M12	C6	R2	kappa	279	19	59	51.8754257383439	0.0661086445265705	253.169543385403	no	yes
M12	C6	R2	delta	279	19	59	50.9153175461234	0.0784948601039287	252.209435193182	yes	no
M12	C7	R2	lambda	279	19	59	66.2872744016847	0.00302160100697013	267.581392048744	no	no
M12	C7	R2	kappa	279	19	59	49.8592473594459	0.0942843239308933	251.153365006505	no	yes
M12	C7	R2	delta	279	19	59	49.6206749323615	0.0981884522854458	250.91479257942	yes	no
M12	C8	R2	lambda	279	13	65	34.8112922032757	0.115790332762448	273.418887139985	no	yes
M12	C8	R2	kappa	279	13	65	33.909948178289	0.137306567771494	272.517543114998	no	yes
M12	C8	R2	delta	279	13	65	33.1019761022276	0.159159950235136	271.709571038936	yes	no
M3	C0	R1	lambda	280	43	35	458.650006043078	0	551.769272098124	no	no
M3	C0	R1	kappa	280	43	35	410.273433833487	0	503.392699888533	no	no
M3	C0	R1	delta	280	43	35	376.622748491642	0	469.742014546688	yes	no
M3	C1	R1	lambda	280	42	36	402.298137692508	0	498.964804359175	no	no
M3	C1	R1	kappa	280	42	36	367.42814681878	0	464.094813485447	no	no
M3	C1	R1	delta	280	42	36	335.478189305799	0	432.144855972466	yes	no
M3	C2	R1	lambda	280	41	37	385.896984739681	0	486.177358571457	no	no
M3	C2	R1	kappa	280	41	37	353.623455802338	0	453.903829634114	no	no
M3	C2	R1	delta	280	41	37	323.23719936462	0	423.517573196396	yes	no
M3	C3	R1	lambda	280	41	37	407.997829577374	0	508.278203409149	no	no
M3	C3	R1	kappa	280	41	37	359.798840155418	0	460.079213987193	no	no
M3	C3	R1	delta	280	41	37	332.68541706506	0	432.965790896836	yes	no
M3	C4	R1	lambda	280	40	38	385.537511936323	0	489.499776087266	no	no
M3	C4	R1	kappa	280	40	38	345.891084243261	0	449.853348394204	no	no
M3	C4	R1	delta	280	40	38	318.813656814188	0	422.775920965131	yes	no
M3	C5	R1	lambda	280	37	41	202.552313371323	6.78346268045971e-14	317.989206575206	no	no
M3	C5	R1	kappa	280	37	41	172.869163602895	6.92431001425575e-10	288.306056806779	no	no
M3	C5	R1	delta	280	37	41	152.360770538158	2.29145565300293e-07	267.797663742041	yes	no
M3	C6	R1	lambda	280	31	47	159.968819710077	1.34584676736438e-10	300.484283627603	no	no
M3	C6	R1	kappa	280	31	47	145.648419718757	1.10023680166549e-08	286.163883636283	no	no
M3	C6	R1	delta	280	31	47	128.156380614513	1.63307394240864e-06	268.671844532039	yes	no
M3	C7	R1	lambda	280	31	47	199.392604096882	2.22044604925031e-16	339.908068014407	no	no
M3	C7	R1	kappa	280	31	47	155.535389658087	5.40219868838676e-10	296.050853575612	no	no
M3	C7	R1	delta	280	31	47	140.3422626218	5.26017092106201e-08	280.857726539326	yes	no
M3	C8	R1	lambda	280	25	53	147.545158337339	1.46114231824868e-11	316.446257238438	no	no
M3	C8	R1	kappa	280	25	53	126.084192186908	1.66492220010639e-08	294.985291088007	no	no
M3	C8	R1	delta	280	25	53	111.936195576972	1.21699148214471e-06	280.837294478071	yes	no
M3	C0	R2	lambda	280	33	45	207.523855107251	1.11022302462516e-16	339.342036925433	no	no
M3	C0	R2	kappa	280	33	45	208.665006234732	1.11022302462516e-16	340.483188052914	no	no
M3	C0	R2	delta	280	33	45	206.699603503394	2.22044604925031e-16	338.517785321576	yes	no
M3	C1	R2	lambda	280	32	46	184.627035611885	1.23345778035855e-13	320.749484591477	no	no
M3	C1	R2	kappa	280	32	46	185.121979846558	1.0458300891969e-13	321.24442882615	no	no
M3	C1	R2	delta	280	32	46	185.386503778467	9.57012247226885e-14	321.508952758059	yes	no
M3	C2	R2	lambda	280	31	47	175.743465150465	8.07798272717264e-13	316.258929067991	no	no
M3	C2	R2	kappa	280	31	47	176.025539905614	7.35522753814166e-13	316.541003823139	no	no
M3	C2	R2	delta	280	31	47	177.069428523619	5.19584375524573e-13	317.584892441145	yes	no
M3	C3	R2	lambda	280	31	47	191.823250448572	3.44169137633799e-15	332.338714366097	no	no
M3	C3	R2	kappa	280	31	47	176.638486111264	5.99853500204972e-13	317.153950028789	no	no
M3	C3	R2	delta	280	31	47	183.313025048764	6.3726801613484e-14	323.82848896629	yes	no
M3	C4	R2	lambda	280	30	48	178.021797955303	1.2534417948018e-13	323.021797955303	no	no
M3	C4	R2	kappa	280	30	48	167.705996254029	3.97160082599157e-12	312.705996254029	no	no
M3	C4	R2	delta	280	30	48	174.045046164749	4.80726569662693e-13	319.045046164749	yes	no
M3	C5	R2	lambda	280	27	51	82.868873054911	0.00698588122268384	241.901131119427	no	no
M3	C5	R2	kappa	280	27	51	80.9985513672499	0.0101387087205369	240.030809431766	no	no
M3	C5	R2	delta	280	27	51	74.8483859015226	0.0317010237352437	233.880643966039	yes	no
M3	C6	R2	lambda	280	21	57	59.5657072015471	0.0383042471107063	249.565707201547	no	no
M3	C6	R2	kappa	280	21	57	65.6393385376116	0.0112933261509766	255.639338537612	no	no
M3	C6	R2	delta	280	21	57	61.034169251616	0.0289206318257689	251.034169251616	yes	no
M3	C7	R2	lambda	280	21	57	78.1259912730749	0.000597301595405386	268.125991273075	no	no
M3	C7	R2	kappa	280	21	57	62.9314713601102	0.0198400010354732	252.93147136011	no	no
M3	C7	R2	delta	280	21	57	63.1053003272459	0.0191522044882719	253.105300327246	yes	no
M3	C8	R2	lambda	280	15	63	47.7476412203835	0.0210054032148307	273.303196775939	no	no
M3	C8	R2	kappa	280	15	63	46.2791097478572	0.029221143722476	271.834665303413	no	no
M3	C8	R2	delta	280	15	63	46.4871713776839	0.0279046145495829	272.042726933239	yes	no
M8	C0	R1	lambda	280	42	36	450.363013008517	0	547.029679675183	no	no
M8	C0	R1	kappa	280	42	36	401.986440798926	0	498.653107465593	no	no
M8	C0	R1	delta	280	42	36	369.370562726553	0	466.03722939322	yes	no
M8	C1	R1	lambda	280	41	37	394.011144657947	0	494.291518489723	no	no
M8	C1	R1	kappa	280	41	37	359.141153784219	0	459.421527615995	no	no
M8	C1	R1	delta	280	41	37	328.226003540777	0	428.506377372553	yes	no
M8	C2	R1	lambda	280	40	38	377.60999170512	0	481.572255856063	no	no
M8	C2	R1	kappa	280	40	38	345.336462767777	0	449.29872691872	no	no
M8	C2	R1	delta	280	40	38	315.985013599625	0	419.947277750568	yes	no
M8	C3	R1	lambda	280	40	38	399.710836542812	0	503.673100693756	no	no
M8	C3	R1	kappa	280	40	38	351.511847120856	0	455.4741112718	no	no
M8	C3	R1	delta	280	40	38	325.433231300063	0	429.395495451006	yes	no
M8	C4	R1	lambda	280	39	39	377.250518901762	0	484.964804616048	no	no
M8	C4	R1	kappa	280	39	39	337.6040912087	0	445.318376922985	no	no
M8	C4	R1	delta	280	39	39	311.561471049191	0	419.275756763477	yes	no
M8	C5	R1	lambda	280	36	42	194.265320336762	3.54605234065275e-13	313.677085042644	no	no
M8	C5	R1	kappa	280	36	42	164.582170568334	3.30228588918402e-09	283.993935274217	no	no
M8	C5	R1	delta	280	36	42	145.108584773136	7.50438857499702e-07	264.520349479019	yes	no
M8	C6	R1	lambda	280	30	48	151.681826675516	6.87540469002101e-10	296.681826675516	no	no
M8	C6	R1	kappa	280	30	48	137.361426684196	5.30807564569358e-08	282.361426684196	no	no
M8	C6	R1	delta	280	30	48	120.904194849518	5.40543140103988e-06	265.904194849518	yes	no
M8	C7	R1	lambda	280	30	48	191.10561106232	1.33226762955019e-15	336.10561106232	no	no
M8	C7	R1	kappa	280	30	48	147.248396623525	2.71677114138669e-09	292.248396623525	no	no
M8	C7	R1	delta	280	30	48	133.090076856803	1.83695503919168e-07	278.090076856803	yes	no
M8	C8	R1	lambda	280	24	54	139.258165302778	7.9797723984143e-11	313.258165302778	no	no
M8	C8	R1	kappa	280	24	54	117.797199152347	8.48256516139401e-08	291.797199152347	no	no
M8	C8	R1	delta	280	24	54	104.684009811975	4.26835814015813e-06	278.684009811975	yes	no
M8	C0	R2	lambda	280	32	46	199.23686207269	8.88178419700125e-16	335.359311052281	no	no
M8	C0	R2	kappa	280	32	46	200.378013200171	5.55111512312578e-16	336.500462179762	no	no
M8	C0	R2	delta	280	32	46	199.447417738305	7.7715611723761e-16	335.569866717897	yes	no
M8	C1	R2	lambda	280	31	47	176.340042577324	6.62470078793831e-13	316.85550649485	no	no
M8	C1	R2	kappa	280	31	47	176.834986811997	5.61883872762792e-13	317.350450729523	no	no
M8	C1	R2	delta	280	31	47	178.134318013445	3.64153152077051e-13	318.649781930971	yes	no
M8	C2	R2	lambda	280	30	48	167.456472115904	4.3124392945515e-12	312.456472115904	no	no
M8	C2	R2	kappa	280	30	48	167.738546871052	3.92919030645089e-12	312.738546871052	no	no
M8	C2	R2	delta	280	30	48	169.817242758623	1.97408756008599e-12	314.817242758623	yes	no
M8	C3	R2	lambda	280	30	48	183.53625741401	1.89848137210902e-14	328.53625741401	no	no
M8	C3	R2	kappa	280	30	48	168.351493076702	3.20887760807409e-12	313.351493076702	no	no
M8	C3	R2	delta	280	30	48	176.060839283767	2.43693953905222e-13	321.060839283767	yes	no
M8	C4	R2	lambda	280	29	49	169.734804920742	6.81565914817384e-13	319.313752289163	no	no
M8	C4	R2	kappa	280	29	49	159.419003219468	2.11058948096365e-11	308.997950587889	no	no
M8	C4	R2	delta	280	29	49	166.792860399752	1.83353332516845e-12	316.371807768173	yes	no
M8	C5	R2	lambda	280	26	52	74.5818800203499	0.0217000794068112	238.494923498611	no	no
M8	C5	R2	kappa	280	26	52	72.7115583326887	0.0304596221256456	236.62460181095	no	no
M8	C5	R2	delta	280	26	52	67.5962001365011	0.0717920764851387	231.509243614762	yes	no
M8	C6	R2	lambda	280	20	58	51.2787141669859	0.109005182077995	246.860109515823	no	yes
M8	C6	R2	kappa	280	20	58	57.3523455030504	0.0370019730384247	252.933740851888	no	no
M8	C6	R2	delta	280	20	58	53.7819834866203	0.0714067057970273	249.363378835457	yes	no
M8	C7	R2	lambda	280	20	58	69.8389982385136	0.00241691262416066	265.420393587351	no	no
M8	C7	R2	kappa	280	20	58	54.6444783255489	0.0612670586824002	250.225873674386	no	yes
M8	C7	R2	delta	280	20	58	55.8531145622487	0.0491306516575272	251.434509911086	yes	no
M8	C8	R2	lambda	280	14	64	39.4606481858222	0.0737931821356351	271.460648185822	no	yes
M8	C8	R2	kappa	280	14	64	37.9921167132959	0.0985480100748324	269.992116713296	no	yes
M8	C8	R2	delta	280	14	64	39.2349856126866	0.0772167308988069	271.234985612687	yes	no
M12	C0	R1	lambda	280	41	37	448.597582052309	0	548.877955884085	no	no
M12	C0	R1	kappa	280	41	37	400.221009842719	0	500.501383674494	no	no
M12	C0	R1	delta	280	41	37	367.457569042559	0	467.737942874335	yes	no
M12	C1	R1	lambda	280	40	38	392.24571370174	0	496.207977852683	no	no
M12	C1	R1	kappa	280	40	38	357.375722828012	0	461.337986978955	no	no
M12	C1	R1	delta	280	40	38	326.313009856783	0	430.275274007727	yes	no
M12	C2	R1	lambda	280	39	39	375.844560748912	0	483.558846463198	no	no
M12	C2	R1	kappa	280	39	39	343.571031811569	0	451.285317525855	no	no
M12	C2	R1	delta	280	39	39	314.072019915605	0	421.786305629891	yes	no
M12	C3	R1	lambda	280	39	39	397.945405586605	0	505.659691300891	no	no
M12	C3	R1	kappa	280	39	39	349.746416164649	0	457.460701878935	no	no
M12	C3	R1	delta	280	39	39	323.520237616056	0	431.234523330342	yes	no
M12	C4	R1	lambda	280	38	40	375.485087945554	0	487.023549484016	no	no
M12	C4	R1	kappa	280	38	40	335.838660252492	0	447.377121790954	no	no
M12	C4	R1	delta	280	38	40	309.648477365184	0	421.186938903645	yes	no
M12	C5	R1	lambda	280	35	43	192.499889380554	2.24043006369357e-13	315.965235915208	no	no
M12	C5	R1	kappa	280	35	43	162.816739612127	2.3231938595103e-09	286.28208614678	no	no
M12	C5	R1	delta	280	35	43	143.195591089142	5.91811323613634e-07	266.660937623796	yes	no
M12	C6	R1	lambda	280	29	49	149.916395719308	4.51670145729111e-10	299.495343087729	no	no
M12	C6	R1	kappa	280	29	49	135.595995727988	3.71484188965709e-08	285.174943096409	no	no
M12	C6	R1	delta	280	29	49	118.991201165498	4.24762582484917e-06	268.570148533919	yes	no
M12	C7	R1	lambda	280	29	49	189.340180106113	7.7715611723761e-16	338.919127474534	no	no
M12	C7	R1	kappa	280	29	49	145.482965667318	1.81953097033727e-09	295.061913035739	no	no
M12	C7	R1	delta	280	29	49	131.177083172796	1.36842955966721e-07	280.756030541217	yes	no
M12	C8	R1	lambda	280	23	55	137.49273434657	4.74195127608823e-11	316.706217492638	no	no
M12	C8	R1	kappa	280	23	55	116.03176819614	5.64411474224258e-08	295.245251342207	no	no
M12	C8	R1	delta	280	23	55	102.771016127968	3.19247492808206e-06	281.984499274035	yes	no
M12	C0	R2	lambda	280	31	47	197.471431116482	4.44089209850063e-16	337.986895034008	no	no
M12	C0	R2	kappa	280	31	47	198.612582243963	3.33066907387547e-16	339.128046161489	no	no
M12	C0	R2	delta	280	31	47	197.534424054311	4.44089209850063e-16	338.049887971837	yes	no
M12	C1	R2	lambda	280	30	48	174.574611621117	4.02233801821694e-13	319.574611621117	no	no
M12	C1	R2	kappa	280	30	48	175.069555855789	3.40505401652536e-13	320.069555855789	no	no
M12	C1	R2	delta	280	30	48	176.221324329451	2.3081536681957e-13	321.221324329451	yes	no
M12	C2	R2	lambda	280	29	49	165.691041159696	2.65065747129256e-12	315.269988528117	no	no
M12	C2	R2	kappa	280	29	49	165.973115914845	2.41218156560308e-12	315.552063283266	no	no
M12	C2	R2	delta	280	29	49	167.904249074604	1.26276766820865e-12	317.483196443025	yes	no
M12	C3	R2	lambda	280	29	49	181.770826457803	1.0991207943789e-14	331.349773826224	no	no
M12	C3	R2	kappa	280	29	49	166.586062120495	1.96509475358653e-12	316.165009488916	no	no
M12	C3	R2	delta	280	29	49	174.14784559976	1.52100554373646e-13	323.726792968181	yes	no
M12	C4	R2	lambda	280	28	50	167.969373964534	4.04898337080795e-13	322.22469311347	no	no
M12	C4	R2	kappa	280	28	50	157.653572263261	1.30971899992005e-11	311.908891412197	no	no
M12	C4	R2	delta	280	28	50	164.879866715745	1.15940590461605e-12	319.135185864681	yes	no
M12	C5	R2	lambda	280	25	53	72.8164490641424	0.0192438554359187	241.717547965241	no	no
M12	C5	R2	kappa	280	25	53	70.9461273764812	0.0272766743402096	239.84722627758	no	no
M12	C5	R2	delta	280	25	53	65.6832064525072	0.0675622448780954	234.584305353606	yes	no
M12	C6	R2	lambda	280	19	59	49.5132832107785	0.0999881253524146	250.807400857837	no	yes
M12	C6	R2	kappa	280	19	59	55.586914546843	0.0325872403597898	256.881032193902	no	no
M12	C6	R2	delta	280	19	59	51.8689898026005	0.0661858448577498	253.163107449659	yes	no
M12	C7	R2	lambda	280	19	59	68.0735672823062	0.00194701557410049	269.367684929365	no	no
M12	C7	R2	kappa	280	19	59	52.8790473693415	0.0549662425130663	254.1731650164	no	yes
M12	C7	R2	delta	280	19	59	53.9401208782417	0.0449743313836046	255.2342385253	yes	no
M12	C8	R2	lambda	280	13	65	37.6952172296148	0.0646189147910972	276.302812166324	no	yes
M12	C8	R2	kappa	280	13	65	36.2266857570885	0.087578318974632	274.834280693797	no	yes
M12	C8	R2	delta	280	13	65	37.3219919286797	0.0699031883478092	275.929586865389	yes	no
M3	C0	R1	lambda	281	43	35	461.936586240988	0	555.055852296034	no	no
M3	C0	R1	kappa	281	43	35	401.532021138235	0	494.651287193281	no	no
M3	C0	R1	delta	281	43	35	343.949118837066	0	437.068384892111	yes	no
M3	C1	R1	lambda	281	42	36	404.020899340658	0	500.687566007324	no	no
M3	C1	R1	kappa	281	42	36	367.319855128889	0	463.986521795555	no	no
M3	C1	R1	delta	281	42	36	319.586851811161	0	416.253518477827	yes	no
M3	C2	R1	lambda	281	41	37	390.462129599926	0	490.742503431701	no	no
M3	C2	R1	kappa	281	41	37	353.753679314971	0	454.034053146747	no	no
M3	C2	R1	delta	281	41	37	307.053762536083	0	407.334136367859	yes	no
M3	C3	R1	lambda	281	41	37	415.738376540462	0	516.018750372238	no	no
M3	C3	R1	kappa	281	41	37	359.829803255921	0	460.110177087697	no	no
M3	C3	R1	delta	281	41	37	317.97505119609	0	418.255425027866	yes	no
M3	C4	R1	lambda	281	40	38	391.524379820046	0	495.486643970989	no	no
M3	C4	R1	kappa	281	40	38	346.424649533284	0	450.386913684227	no	no
M3	C4	R1	delta	281	40	38	304.633135317146	0	408.595399468089	yes	no
M3	C5	R1	lambda	281	37	41	202.045998134309	7.99360577730113e-14	317.482891338192	no	no
M3	C5	R1	kappa	281	37	41	166.880275507887	3.98251742694811e-09	282.317168711771	no	no
M3	C5	R1	delta	281	37	41	140.249430465379	5.33226897281303e-06	255.686323669262	yes	no
M3	C6	R1	lambda	281	31	47	158.288201257588	2.28532859303243e-10	298.803665175114	no	no
M3	C6	R1	kappa	281	31	47	137.646241841236	1.14714497900792e-07	278.161705758762	no	no
M3	C6	R1	delta	281	31	47	113.118218478291	7.95264578697941e-05	253.633682395816	yes	no
M3	C7	R1	lambda	281	31	47	202.775743098288	1.11022302462516e-16	343.291207015813	no	no
M3	C7	R1	kappa	281	31	47	149.684093741607	3.2633945545868e-09	290.199557659133	no	no
M3	C7	R1	delta	281	31	47	129.553665693123	1.11465855745507e-06	270.069129610648	yes	no
M3	C8	R1	lambda	281	25	53	146.187792636986	2.31713537246492e-11	315.088891538085	no	no
M3	C8	R1	kappa	281	25	53	118.839384691086	1.55989887340446e-07	287.740483592185	no	no
M3	C8	R1	delta	281	25	53	99.4851289620036	3.96527660027068e-05	268.386227863103	yes	no
M3	C0	R2	lambda	281	33	45	213.907639536797	0	345.725821354979	no	no
M3	C0	R2	kappa	281	33	45	207.864688062697	1.11022302462516e-16	339.682869880879	no	no
M3	C0	R2	delta	281	33	45	202.39259088953	8.88178419700125e-16	334.210772707712	yes	no
M3	C1	R2	lambda	281	32	46	184.232129605342	1.4077627952247e-13	320.354578584934	no	no
M3	C1	R2	kappa	281	32	46	189.954593165966	2.05391259555654e-14	326.077042145558	no	no
M3	C1	R2	delta	281	32	46	188.913007176735	2.91988655476416e-14	325.035456156327	yes	no
M3	C2	R2	lambda	281	31	47	176.945109276508	5.41566791412151e-13	317.460573194034	no	no
M3	C2	R2	kappa	281	31	47	180.971295345277	1.40554234917545e-13	321.486759262803	no	no
M3	C2	R2	delta	281	31	47	180.747783781904	1.51545442861334e-13	321.26324769943	yes	no
M3	C3	R2	lambda	281	31	47	194.744973472721	1.22124532708767e-15	335.260437390247	no	no
M3	C3	R2	kappa	281	31	47	181.466895758145	1.18904885937354e-13	321.982359675671	no	no
M3	C3	R2	delta	281	31	47	187.674614490675	1.4432899320127e-14	328.190078408201	yes	no
M3	C4	R2	lambda	281	30	48	180.020832535323	6.3504757008559e-14	325.020832535323	no	no
M3	C4	R2	kappa	281	30	48	173.357849354993	6.05404615328098e-13	318.357849354993	no	no
M3	C4	R2	delta	281	30	48	179.122390231685	8.62643290133747e-14	324.122390231685	yes	no
M3	C5	R2	lambda	281	27	51	80.0479732646478	0.0121972387517547	239.080231329164	no	no
M3	C5	R2	kappa	281	27	51	80.7867117340801	0.0105678717315316	239.818969798596	no	no
M3	C5	R2	delta	281	27	51	72.5899299572554	0.0465302344231575	231.622188021772	yes	no
M3	C6	R2	lambda	281	21	57	56.6130918173193	0.0654256393482994	246.613091817319	no	yes
M3	C6	R2	kappa	281	21	57	63.8082802923664	0.01658450316926	253.808280292366	no	no
M3	C6	R2	delta	281	21	57	56.0534144703982	0.0720776468277425	246.053414470398	yes	no
M3	C7	R2	lambda	281	21	57	78.0194912777083	0.000613757236261003	268.019491277708	no	no
M3	C7	R2	kappa	281	21	57	61.8456087266446	0.0246616365949808	251.845608726645	no	no
M3	C7	R2	delta	281	21	57	61.5895562093011	0.0259409601293835	251.589556209301	yes	no
M3	C8	R2	lambda	281	15	63	45.2010103471795	0.0369706950301463	270.756565902735	no	no
M3	C8	R2	kappa	281	15	63	44.6569454172646	0.0415322544464521	270.21250097282	no	no
M3	C8	R2	delta	281	15	63	42.9324013908916	0.0594043595805382	268.487956946447	yes	no
M8	C0	R1	lambda	281	42	36	454.41600730065	0	551.082673967317	no	no
M8	C0	R1	kappa	281	42	36	394.011442197897	0	490.678108864564	no	no
M8	C0	R1	delta	281	42	36	337.329700420293	0	433.996367086959	yes	no
M8	C1	R1	lambda	281	41	37	396.50032040032	0	496.780694232096	no	no
M8	C1	R1	kappa	281	41	37	359.799276188551	0	460.079650020327	no	no
M8	C1	R1	delta	281	41	37	312.967433394287	0	413.247807226062	yes	no
M8	C2	R1	lambda	281	40	38	382.941550659588	0	486.903814810531	no	no
M8	C2	R1	kappa	281	40	38	346.233100374634	0	450.195364525577	no	no
M8	C2	R1	delta	281	40	38	300.434344119195	0	404.396608270138	yes	no
M8	C3	R1	lambda	281	40	38	408.217797600124	0	512.180061751068	no	no
M8	C3	R1	kappa	281	40	38	352.309224315583	0	456.271488466527	no	no
M8	C3	R1	delta	281	40	38	311.355632779226	0	415.31789693017	yes	no
M8	C4	R1	lambda	281	39	39	384.003800879708	0	491.718086593994	no	no
M8	C4	R1	kappa	281	39	39	338.904070592946	0	446.618356307232	no	no
M8	C4	R1	delta	281	39	39	298.013716900282	0	405.728002614568	yes	no
M8	C5	R1	lambda	281	36	42	194.525419193971	3.25961480029946e-13	313.937183899854	no	no
M8	C5	R1	kappa	281	36	42	159.35969656755	1.48818332101897e-08	278.771461273432	no	no
M8	C5	R1	delta	281	36	42	133.630012048504	1.4060198827992e-05	253.041776754387	yes	no
M8	C6	R1	lambda	281	30	48	150.76762231725	9.14553544006935e-10	295.76762231725	no	no
M8	C6	R1	kappa	281	30	48	130.125662900899	4.277467230418e-07	275.125662900899	no	no
M8	C6	R1	delta	281	30	48	106.498800061402	0.000206140888559081	251.498800061402	yes	no
M8	C7	R1	lambda	281	30	48	195.25516415795	3.33066907387547e-16	340.25516415795	no	no
M8	C7	R1	kappa	281	30	48	142.163514801269	1.27389493398411e-08	287.163514801269	no	no
M8	C7	R1	delta	281	30	48	122.934247276259	3.13188029765765e-06	267.934247276259	yes	no
M8	C8	R1	lambda	281	24	54	138.667213696648	9.74309521950545e-11	312.667213696648	no	no
M8	C8	R1	kappa	281	24	54	111.318805750748	6.10088856323188e-07	285.318805750748	no	no
M8	C8	R1	delta	281	24	54	92.8657105451399	0.000109751105521028	266.86571054514	yes	no
M8	C0	R2	lambda	281	32	46	206.387060596459	1.11022302462516e-16	342.509509576051	no	no
M8	C0	R2	kappa	281	32	46	200.344109122359	5.55111512312578e-16	336.466558101951	no	no
M8	C0	R2	delta	281	32	46	195.773172472757	2.77555756156289e-15	331.895621452349	yes	no
M8	C1	R2	lambda	281	31	47	176.711550665004	5.85420600884845e-13	317.22701458253	no	no
M8	C1	R2	kappa	281	31	47	182.434014225628	8.58202398035246e-14	322.949478143154	no	no
M8	C1	R2	delta	281	31	47	182.293588759861	8.99280649946377e-14	322.809052677387	yes	no
M8	C2	R2	lambda	281	30	48	169.42453033617	2.24897878098318e-12	314.42453033617	no	no
M8	C2	R2	kappa	281	30	48	173.450716404939	5.86863890816858e-13	318.450716404939	no	no
M8	C2	R2	delta	281	30	48	174.128365365016	4.67403893367191e-13	319.128365365016	yes	no
M8	C3	R2	lambda	281	30	48	187.224394532383	5.32907051820075e-15	332.224394532383	no	no
M8	C3	R2	kappa	281	30	48	173.946316817807	4.9693582582222e-13	318.946316817807	no	no
M8	C3	R2	delta	281	30	48	181.055196073811	4.45199432874688e-14	326.055196073811	yes	no
M8	C4	R2	lambda	281	29	49	172.500253594985	2.66786592817425e-13	322.079200963406	no	no
M8	C4	R2	kappa	281	29	49	165.837270414655	2.52420306878776e-12	315.416217783076	no	no
M8	C4	R2	delta	281	29	49	172.502971814822	2.665645482125e-13	322.081919183243	yes	no
M8	C5	R2	lambda	281	26	52	72.5273943243101	0.0314712017326532	236.440437802571	no	no
M8	C5	R2	kappa	281	26	52	73.2661327937425	0.0275839979790903	237.179176272003	no	no
M8	C5	R2	delta	281	26	52	65.9705115403813	0.0921616817687465	229.883555018642	yes	no
M8	C6	R2	lambda	281	20	58	49.0925128769815	0.153463517688373	244.673908225819	no	yes
M8	C6	R2	kappa	281	20	58	56.2877013520287	0.0453036708574414	251.869096700866	no	no
M8	C6	R2	delta	281	20	58	49.4339960535098	0.145732352930598	245.015391402347	yes	no
M8	C7	R2	lambda	281	20	58	70.4989123373706	0.00205886847202452	266.080307686208	no	no
M8	C7	R2	kappa	281	20	58	54.3250297863068	0.0648707509328114	249.906425135144	no	yes
M8	C7	R2	delta	281	20	58	54.9701377924373	0.0577694003582639	250.551533141275	yes	no
M8	C8	R2	lambda	281	14	64	37.6804314068418	0.104598761463372	269.680431406842	no	yes
M8	C8	R2	kappa	281	14	64	37.1363664769269	0.115883543975734	269.136366476927	no	yes
M8	C8	R2	delta	281	14	64	36.3129829740279	0.134799868794289	268.312982974028	yes	no
M12	C0	R1	lambda	281	41	37	452.533255724627	0	552.813629556402	no	no
M12	C0	R1	kappa	281	41	37	392.128690621873	0	492.409064453649	no	no
M12	C0	R1	delta	281	41	37	335.305476202647	0	435.585850034422	yes	no
M12	C1	R1	lambda	281	40	38	394.617568824296	0	498.57983297524	no	no
M12	C1	R1	kappa	281	40	38	357.916524612527	0	461.878788763471	no	no
M12	C1	R1	delta	281	40	38	310.943209176641	0	414.905473327584	yes	no
M12	C2	R1	lambda	281	39	39	381.058799083565	0	488.77308479785	no	no
M12	C2	R1	kappa	281	39	39	344.35034879861	0	452.064634512896	no	no
M12	C2	R1	delta	281	39	39	298.410119901563	0	406.124405615849	yes	no
M12	C3	R1	lambda	281	39	39	406.335046024101	0	514.049331738386	no	no
M12	C3	R1	kappa	281	39	39	350.42647273956	0	458.140758453845	no	no
M12	C3	R1	delta	281	39	39	309.331408561573	0	417.045694275859	yes	no
M12	C4	R1	lambda	281	38	40	382.121049303685	0	493.659510842146	no	no
M12	C4	R1	kappa	281	38	40	337.021319016922	0	448.559780555384	no	no
M12	C4	R1	delta	281	38	40	295.989492682629	0	407.527954221091	yes	no
M12	C5	R1	lambda	281	35	43	192.642667617948	2.13828954542805e-13	316.108014152601	no	no
M12	C5	R1	kappa	281	35	43	157.476944991526	1.1045836578738e-08	280.94229152618	no	no
M12	C5	R1	delta	281	35	43	131.605787830859	1.18914721338736e-05	255.071134365512	yes	no
M12	C6	R1	lambda	281	29	49	148.884870741227	6.25954066357792e-10	298.463818109648	no	no
M12	C6	R1	kappa	281	29	49	128.242911324875	3.19991357966565e-07	277.821858693296	no	no
M12	C6	R1	delta	281	29	49	104.474575843771	0.000177373997938934	254.053523212192	yes	no
M12	C7	R1	lambda	281	29	49	193.372412581926	2.22044604925031e-16	342.951359950348	no	no
M12	C7	R1	kappa	281	29	49	140.280763225246	9.04332186912882e-09	289.859710593667	no	no
M12	C7	R1	delta	281	29	49	120.910023058606	2.51485197677592e-06	270.488970427027	yes	no
M12	C8	R1	lambda	281	23	55	136.784462120625	6.04518657354447e-11	315.997945266692	no	no
M12	C8	R1	kappa	281	23	55	109.436054174725	4.36145525806175e-07	288.649537320792	no	no
M12	C8	R1	delta	281	23	55	90.8414863274865	9.02755187346393e-05	270.054969473554	yes	no
M12	C0	R2	lambda	281	31	47	204.504309020436	0	345.019772937962	no	no
M12	C0	R2	kappa	281	31	47	198.461357546336	3.33066907387547e-16	338.976821463862	no	no
M12	C0	R2	delta	281	31	47	193.748948255112	1.77635683940025e-15	334.264412172637	yes	no
M12	C1	R2	lambda	281	30	48	174.828799088981	3.69260177990327e-13	319.828799088981	no	no
M12	C1	R2	kappa	281	30	48	180.551262649605	5.295763827462e-14	325.551262649604	no	no
M12	C1	R2	delta	281	30	48	180.269364542215	5.82867087928207e-14	325.269364542215	yes	no
M12	C2	R2	lambda	281	29	49	167.541778760147	1.42630351973594e-12	317.120726128568	no	no
M12	C2	R2	kappa	281	29	49	171.567964828916	3.66373598126302e-13	321.146912197337	no	no
M12	C2	R2	delta	281	29	49	172.104141147385	3.05311331771918e-13	321.683088515806	yes	no
M12	C3	R2	lambda	281	29	49	185.34164295636	3.10862446895044e-15	334.920590324781	no	no
M12	C3	R2	kappa	281	29	49	172.063565241784	3.09530179265494e-13	321.642512610205	no	no
M12	C3	R2	delta	281	29	49	179.030971856158	2.83106871279415e-14	328.609919224579	yes	no
M12	C4	R2	lambda	281	28	50	170.617502018962	1.63202784619898e-13	324.872821167898	no	no
M12	C4	R2	kappa	281	28	50	163.954518838631	1.5860646129795e-12	318.209837987568	no	no
M12	C4	R2	delta	281	28	50	170.478747597168	1.71196390397199e-13	324.734066746104	yes	no
M12	C5	R2	lambda	281	25	53	70.6446427482866	0.0288181638921929	239.545741649385	no	no
M12	C5	R2	kappa	281	25	53	71.3833812177189	0.025170558924696	240.284480118818	no	no
M12	C5	R2	delta	281	25	53	63.9462873227356	0.088831786021612	232.847386223834	yes	no
M12	C6	R2	lambda	281	19	59	47.2097613009581	0.145354603009904	248.503878948017	no	yes
M12	C6	R2	kappa	281	19	59	54.4049497760052	0.0411188686614921	255.699067423064	no	no
M12	C6	R2	delta	281	19	59	47.4097718358783	0.140876689848472	248.703889482937	yes	no
M12	C7	R2	lambda	281	19	59	68.6161607613471	0.00170004306936322	269.910278408406	no	no
M12	C7	R2	kappa	281	19	59	52.4422782102833	0.0596011507380928	253.736395857342	no	yes
M12	C7	R2	delta	281	19	59	52.945913574784	0.0542846193788183	254.240031221843	yes	no
M12	C8	R2	lambda	281	13	65	35.7976798308183	0.0954532255416378	274.405274767527	no	yes
M12	C8	R2	kappa	281	13	65	35.2536149009034	0.106273082383361	273.861209837612	no	yes
M12	C8	R2	delta	281	13	65	34.2887587563745	0.127907202133365	272.896353693083	yes	no
M3	C0	R1	lambda	282	43	35	472.370870599378	0	565.490136654424	no	no
M3	C0	R1	kappa	282	43	35	421.758477019008	0	514.877743074054	no	no
M3	C0	R1	delta	282	43	35	376.117585670499	0	469.236851725545	yes	no
M3	C1	R1	lambda	282	42	36	410.795587046716	0	507.462253713382	no	no
M3	C1	R1	kappa	282	42	36	381.422714215018	0	478.089380881685	no	no
M3	C1	R1	delta	282	42	36	350.11610090967	0	446.782767576336	yes	no
M3	C2	R1	lambda	282	41	37	389.573129875765	0	489.85350370754	no	no
M3	C2	R1	kappa	282	41	37	360.61607322636	0	460.896447058136	no	no
M3	C2	R1	delta	282	41	37	326.763387364409	0	427.043761196185	yes	no
M3	C3	R1	lambda	282	41	37	415.618748962747	0	515.899122794522	no	no
M3	C3	R1	kappa	282	41	37	368.819702730166	0	469.100076561942	no	no
M3	C3	R1	delta	282	41	37	348.148661424191	0	448.429035255967	yes	no
M3	C4	R1	lambda	282	40	38	389.333882620799	0	493.296146771743	no	no
M3	C4	R1	kappa	282	40	38	352.253484450864	0	456.215748601807	no	no
M3	C4	R1	delta	282	40	38	323.846305173959	0	427.808569324902	yes	no
M3	C5	R1	lambda	282	37	41	217.437814335545	4.44089209850063e-16	332.874707539429	no	no
M3	C5	R1	kappa	282	37	41	184.515287450185	2.05461203606205e-11	299.952180654068	no	no
M3	C5	R1	delta	282	37	41	174.953022581014	3.73040598411478e-10	290.389915784897	yes	no
M3	C6	R1	lambda	282	31	47	165.197823664385	2.54029020041457e-11	305.713287581911	no	no
M3	C6	R1	kappa	282	31	47	148.751058740066	4.33025626467298e-09	289.266522657591	no	no
M3	C6	R1	delta	282	31	47	136.372871409842	1.65170323529473e-07	276.888335327368	yes	no
M3	C7	R1	lambda	282	31	47	212.333657329118	0	352.849121246644	no	no
M3	C7	R1	kappa	282	31	47	161.695204586864	7.78670461443198e-11	302.21066850439	no	no
M3	C7	R1	delta	282	31	47	160.90296006528	1.00135011393832e-10	301.418423982805	yes	no
M3	C8	R1	lambda	282	25	53	152.827021976628	2.38531416840715e-12	321.728120877727	no	no
M3	C8	R1	kappa	282	25	53	128.264839326831	8.3638282966092e-09	297.165938227929	no	no
M3	C8	R1	delta	282	25	53	119.621260080949	1.22998879970027e-07	288.522358982048	yes	no
M3	C0	R2	lambda	282	33	45	211.934108780105	0	343.752290598287	no	no
M3	C0	R2	kappa	282	33	45	214.041073249763	0	345.859255067945	no	no
M3	C0	R2	delta	282	33	45	218.851885151753	0	350.670066969935	yes	no
M3	C1	R2	lambda	282	32	46	182.161900311616	2.80775402927702e-13	318.284349291208	no	no
M3	C1	R2	kappa	282	32	46	190.619541323976	1.63202784619898e-14	326.741990303567	no	no
M3	C1	R2	delta	282	32	46	204.089062277814	1.11022302462516e-16	340.211511257406	yes	no
M3	C2	R2	lambda	282	31	47	171.204663096329	3.61155549910563e-12	311.720127013855	no	no
M3	C2	R2	kappa	282	31	47	177.406459884254	4.64406291200703e-13	317.92192380178	no	no
M3	C2	R2	delta	282	31	47	188.045719707808	1.26565424807268e-14	328.561183625334	yes	no
M3	C3	R2	lambda	282	31	47	187.709510407116	1.4210854715202e-14	328.224974324642	no	no
M3	C3	R2	kappa	282	31	47	179.018053168383	2.70894418008538e-13	319.533517085909	no	no
M3	C3	R2	delta	282	31	47	202.738412549064	1.11022302462516e-16	343.25387646659	yes	no
M3	C4	R2	lambda	282	30	48	172.723297202384	7.48956452412131e-13	317.723297202384	no	no
M3	C4	R2	kappa	282	30	48	168.679107172389	2.87925239206288e-12	313.679107172389	no	no
M3	C4	R2	delta	282	30	48	186.322111372802	7.21644966006352e-15	331.322111372801	yes	no
M3	C5	R2	lambda	282	27	51	83.4107254610471	0.00625797797126404	242.442983525563	no	no
M3	C5	R2	kappa	282	27	51	84.804288347685	0.00469541192319034	243.836546412201	no	no
M3	C5	R2	delta	282	27	51	84.7573813772026	0.00474150390204553	243.789639441719	yes	no
M3	C6	R2	lambda	282	21	57	57.2432502564632	0.0585619272947731	247.243250256463	no	yes
M3	C6	R2	kappa	282	21	57	64.9623104523047	0.0130375567248989	254.962310452305	no	no
M3	C6	R2	delta	282	21	57	64.4246770523758	0.0145938650710584	254.424677052376	yes	no
M3	C7	R2	lambda	282	21	57	78.143431537583	0.000594647343760801	268.143431537583	no	no
M3	C7	R2	kappa	282	21	57	63.3410864719038	0.018253578013414	253.341086471904	no	no
M3	C7	R2	delta	282	21	57	72.0810022041457	0.00264536815186045	262.081002204146	yes	no
M3	C8	R2	lambda	282	15	63	45.6840580649342	0.0332977595880004	271.23961362049	no	no
M3	C8	R2	kappa	282	15	63	44.6247625771401	0.0418169516755458	270.180318132696	no	no
M3	C8	R2	delta	282	15	63	49.9089608006275	0.0126749215488507	275.464516356183	yes	no
M8	C0	R1	lambda	282	42	36	465.127285502594	0	561.79395216926	no	no
M8	C0	R1	kappa	282	42	36	414.514891922223	0	511.18155858889	no	no
M8	C0	R1	delta	282	42	36	369.934893390773	0	466.60156005744	yes	no
M8	C1	R1	lambda	282	41	37	403.552001949931	0	503.832375781707	no	no
M8	C1	R1	kappa	282	41	37	374.179129118234	0	474.459502950009	no	no
M8	C1	R1	delta	282	41	37	343.933408630398	0	444.213782462174	yes	no
M8	C2	R1	lambda	282	40	38	382.32954477898	0	486.291808929924	no	no
M8	C2	R1	kappa	282	40	38	353.372488129576	0	457.334752280519	no	no
M8	C2	R1	delta	282	40	38	320.580695085157	0	424.542959236101	yes	no
M8	C3	R1	lambda	282	40	38	408.375163865962	0	512.337428016905	no	no
M8	C3	R1	kappa	282	40	38	361.576117633382	0	465.538381784325	no	no
M8	C3	R1	delta	282	40	38	341.965969144748	0	445.928233295691	yes	no
M8	C4	R1	lambda	282	39	39	382.090297524015	0	489.8045832383	no	no
M8	C4	R1	kappa	282	39	39	345.009899354079	0	452.724185068365	no	no
M8	C4	R1	delta	282	39	39	317.663612894515	0	425.377898608801	yes	no
M8	C5	R1	lambda	282	36	42	210.194229238761	1.88737914186277e-15	329.605993944643	no	no
M8	C5	R1	kappa	282	36	42	177.2717023534	7.43408667958079e-11	296.683467059283	no	no
M8	C5	R1	delta	282	36	42	168.770330301743	9.63670698794772e-10	288.182095007625	yes	no
M8	C6	R1	lambda	282	30	48	157.9542385676	9.45521438922015e-11	302.9542385676	no	no
M8	C6	R1	kappa	282	30	48	141.507473643281	1.55105955856882e-08	286.507473643281	no	no
M8	C6	R1	delta	282	30	48	130.190179130591	4.20011906809847e-07	275.190179130591	yes	no
M8	C7	R1	lambda	282	30	48	205.090072232334	0	350.090072232334	no	no
M8	C7	R1	kappa	282	30	48	154.451619490079	2.8790458905803e-10	299.451619490079	no	no
M8	C7	R1	delta	282	30	48	154.720267785836	2.64468225097403e-10	299.720267785836	yes	no
M8	C8	R1	lambda	282	24	54	145.583436879843	9.19342380001353e-12	319.583436879843	no	no
M8	C8	R1	kappa	282	24	54	121.021254230046	3.09998386960331e-08	295.021254230046	no	no
M8	C8	R1	delta	282	24	54	113.438567801506	3.22348432724162e-07	287.438567801506	yes	no
M8	C0	R2	lambda	282	32	46	204.690523683321	1.11022302462516e-16	340.812972662913	no	no
M8	C0	R2	kappa	282	32	46	206.797488152979	1.11022302462516e-16	342.919937132571	no	no
M8	C0	R2	delta	282	32	46	212.669192872028	0	348.79164185162	yes	no
M8	C1	R2	lambda	282	31	47	174.918315214831	1.06215036765889e-12	315.433779132357	no	no
M8	C1	R2	kappa	282	31	47	183.375956227191	6.23945339839338e-14	323.891420144717	no	no
M8	C1	R2	delta	282	31	47	197.906369998543	4.44089209850063e-16	338.421833916069	yes	no
M8	C2	R2	lambda	282	30	48	163.961077999545	1.35751410113016e-11	308.961077999545	no	no
M8	C2	R2	kappa	282	30	48	170.16287478747	1.7599255386358e-12	315.16287478747	no	no
M8	C2	R2	delta	282	30	48	181.863027428556	3.37507799486048e-14	326.863027428556	yes	no
M8	C3	R2	lambda	282	30	48	180.465925310332	5.45119505090952e-14	325.465925310332	no	no
M8	C3	R2	kappa	282	30	48	171.774468071599	1.02862163231521e-12	316.774468071599	no	no
M8	C3	R2	delta	282	30	48	196.55572026962	2.22044604925031e-16	341.55572026962	yes	no
M8	C4	R2	lambda	282	29	49	165.479712105599	2.84439138908965e-12	315.05865947402	no	no
M8	C4	R2	kappa	282	29	49	161.435522075605	1.08792974629068e-11	311.014469444026	no	no
M8	C4	R2	delta	282	29	49	180.139419093358	1.93178806284777e-14	329.718366461779	yes	no
M8	C5	R2	lambda	282	26	52	76.1671403642626	0.0161152787139506	240.080183842523	no	no
M8	C5	R2	kappa	282	26	52	77.5607032509006	0.0123142642770642	241.473746729161	no	no
M8	C5	R2	delta	282	26	52	78.5746890979314	0.0100820790332212	242.487732576192	yes	no
M8	C6	R2	lambda	282	20	58	49.9996651596787	0.1335817878501	245.581060508516	no	yes
M8	C6	R2	kappa	282	20	58	57.7187253555203	0.0344703597998187	253.300120704358	no	no
M8	C6	R2	delta	282	20	58	58.2419847731242	0.0311191316170113	253.823380121961	yes	no
M8	C7	R2	lambda	282	20	58	70.8998464407985	0.00186645112922379	266.481241789636	no	no
M8	C7	R2	kappa	282	20	58	56.0975013751194	0.0469456377936049	251.678896723957	no	no
M8	C7	R2	delta	282	20	58	65.8983099247023	0.00610186550671765	261.47970527354	yes	no
M8	C8	R2	lambda	282	14	64	38.4404729681498	0.0903510644380953	270.44047296815	no	yes
M8	C8	R2	kappa	282	14	64	37.3811774803557	0.110689845650142	269.381177480356	no	yes
M8	C8	R2	delta	282	14	64	43.7262685211841	0.0295681018883156	275.726268521184	yes	no
M12	C0	R1	lambda	282	41	37	462.954381272042	0	563.234755103817	no	no
M12	C0	R1	kappa	282	41	37	412.341987691671	0	512.622361523447	no	no
M12	C0	R1	delta	282	41	37	367.595914209771	0	467.876288041547	yes	no
M12	C1	R1	lambda	282	40	38	401.379097719379	0	505.341361870323	no	no
M12	C1	R1	kappa	282	40	38	372.006224887682	0	475.968489038625	no	no
M12	C1	R1	delta	282	40	38	341.594429449396	0	445.556693600339	yes	no
M12	C2	R1	lambda	282	39	39	380.156640548428	0	487.870926262714	no	no
M12	C2	R1	kappa	282	39	39	351.199583899024	0	458.91386961331	no	no
M12	C2	R1	delta	282	39	39	318.241715904135	0	425.956001618421	yes	no
M12	C3	R1	lambda	282	39	39	406.20225963541	0	513.916545349696	no	no
M12	C3	R1	kappa	282	39	39	359.40321340283	0	467.117499117115	no	no
M12	C3	R1	delta	282	39	39	339.626989963758	0	447.341275678043	yes	no
M12	C4	R1	lambda	282	38	40	379.917393293463	0	491.455854831924	no	no
M12	C4	R1	kappa	282	38	40	342.836995123527	0	454.375456661989	no	no
M12	C4	R1	delta	282	38	40	315.324633713525	0	426.863095251986	yes	no
M12	C5	R1	lambda	282	35	43	208.021325008209	1.33226762955019e-15	331.486671542862	no	no
M12	C5	R1	kappa	282	35	43	175.098798122848	5.66084956687973e-11	298.564144657502	no	no
M12	C5	R1	delta	282	35	43	166.43135112074	7.92714671682404e-10	289.896697655393	yes	no
M12	C6	R1	lambda	282	29	49	155.781334337048	6.89992507574289e-11	305.36028170547	no	no
M12	C6	R1	kappa	282	29	49	139.334569412729	1.20592372754302e-08	288.91351678115	no	no
M12	C6	R1	delta	282	29	49	127.851199949569	3.58050091908702e-07	277.43014731799	yes	no
M12	C7	R1	lambda	282	29	49	202.917168001782	0	352.496115370203	no	no
M12	C7	R1	kappa	282	29	49	152.278715259528	2.12917905528798e-10	301.857662627949	no	no
M12	C7	R1	delta	282	29	49	152.381288604846	2.06047290340905e-10	301.960235973267	yes	no
M12	C8	R1	lambda	282	23	55	143.410532649292	6.10456130090142e-12	322.624015795359	no	no
M12	C8	R1	kappa	282	23	55	118.848349999494	2.30871195494586e-08	298.061833145562	no	no
M12	C8	R1	delta	282	23	55	111.099588620516	2.62158719066541e-07	290.313071766583	yes	no
M12	C0	R2	lambda	282	31	47	202.517619452769	1.11022302462516e-16	343.033083370295	no	no
M12	C0	R2	kappa	282	31	47	204.624583922427	0	345.140047839953	no	no
M12	C0	R2	delta	282	31	47	210.330213691025	0	350.845677608551	yes	no
M12	C1	R2	lambda	282	30	48	172.745410984279	7.43405337289005e-13	317.745410984279	no	no
M12	C1	R2	kappa	282	30	48	181.203051996639	4.2410519540681e-14	326.203051996639	no	no
M12	C1	R2	delta	282	30	48	195.56739081754	3.33066907387547e-16	340.56739081754	yes	no
M12	C2	R2	lambda	282	29	49	161.788173768993	9.68469748841017e-12	311.367121137414	no	no
M12	C2	R2	kappa	282	29	49	167.989970556918	1.22690746451326e-12	317.568917925339	no	no
M12	C2	R2	delta	282	29	49	179.524048247534	2.38697950294409e-14	329.102995615955	yes	no
M12	C3	R2	lambda	282	29	49	178.29302107978	3.66373598126302e-14	327.871968448201	no	no
M12	C3	R2	kappa	282	29	49	169.601563841047	7.12874204111813e-13	319.180511209468	no	no
M12	C3	R2	delta	282	29	49	194.21674108863	1.11022302462516e-16	343.795688457051	yes	no
M12	C4	R2	lambda	282	28	50	163.306807875047	1.97397653778353e-12	317.562127023984	no	no
M12	C4	R2	kappa	282	28	50	159.262617845053	7.66808838648103e-12	313.517936993989	no	no
M12	C4	R2	delta	282	28	50	177.800439912368	1.34336985979644e-14	332.055759061304	yes	no
M12	C5	R2	lambda	282	25	53	73.9942361337106	0.0153449102456338	242.89533503481	no	no
M12	C5	R2	kappa	282	25	53	75.3877990203486	0.0116624892604833	244.288897921447	no	no
M12	C5	R2	delta	282	25	53	76.2357099169288	0.00983589649787586	245.136808818028	yes	no
M12	C6	R2	lambda	282	19	59	47.8267609291267	0.131882027121287	249.120878576186	no	yes
M12	C6	R2	kappa	282	19	59	55.5458211249683	0.0328554008828248	256.839938772027	no	no
M12	C6	R2	delta	282	19	59	55.9030055921019	0.030588372121513	257.197123239161	yes	no
M12	C7	R2	lambda	282	19	59	68.7269422102466	0.00165340792177893	270.021059857305	no	no
M12	C7	R2	kappa	282	19	59	53.9245971445674	0.0451083335700345	255.218714791626	no	no
M12	C7	R2	delta	282	19	59	63.5593307437119	0.005784068138457	264.853448390771	yes	no
M12	C8	R2	lambda	282	13	65	36.2675687375978	0.0868569862022542	274.875163674307	no	yes
M12	C8	R2	kappa	282	13	65	35.2082732498037	0.107218361533224	273.815868186513	no	yes
M12	C8	R2	delta	282	13	65	41.3872893401936	0.0283593468674219	279.994884276902	yes	no
M3	C0	R1	lambda	283	43	35	452.275336988683	0	545.394603043729	no	no
M3	C0	R1	kappa	283	43	35	391.75339931841	0	484.872665373456	no	no
M3	C0	R1	delta	283	43	35	327.618815387003	0	420.738081442049	yes	no
M3	C1	R1	lambda	283	42	36	397.417557578749	0	494.084224245415	no	no
M3	C1	R1	kappa	283	42	36	358.547925343662	0	455.214592010328	no	no
M3	C1	R1	delta	283	42	36	294.437940720103	0	391.10460738677	yes	no
M3	C2	R1	lambda	283	41	37	378.636430850988	0	478.916804682763	no	no
M3	C2	R1	kappa	283	41	37	340.974504205821	0	441.254878037597	no	no
M3	C2	R1	delta	283	41	37	276.88865711539	0	377.169030947166	yes	no
M3	C3	R1	lambda	283	41	37	404.871316397969	0	505.151690229744	no	no
M3	C3	R1	kappa	283	41	37	348.727825815195	0	449.008199646971	no	no
M3	C3	R1	delta	283	41	37	293.588854394129	0	393.869228225905	yes	no
M3	C4	R1	lambda	283	40	38	378.50155127082	0	482.463815421764	no	no
M3	C4	R1	kappa	283	40	38	334.625800434577	0	438.58806458552	no	no
M3	C4	R1	delta	283	40	38	276.270320190071	0	380.232584341014	yes	no
M3	C5	R1	lambda	283	37	41	210.196851347741	5.55111512312578e-15	325.633744551625	no	no
M3	C5	R1	kappa	283	37	41	170.865529002022	1.24915533472603e-09	286.302422205906	no	no
M3	C5	R1	delta	283	37	41	144.987981954168	1.60004200000508e-06	260.424875158052	yes	no
M3	C6	R1	lambda	283	31	47	160.337247958756	1.19784515639765e-10	300.852711876282	no	no
M3	C6	R1	kappa	283	31	47	138.285296755267	9.54489803861591e-08	278.800760672793	no	no
M3	C6	R1	delta	283	31	47	112.699456698822	8.80484148927385e-05	253.214920616348	yes	no
M3	C7	R1	lambda	283	31	47	208.566106760729	0	349.081570678255	no	no
M3	C7	R1	kappa	283	31	47	151.203195868831	2.05418704268823e-09	291.718659786357	no	no
M3	C7	R1	delta	283	31	47	135.89058651938	1.89502861736024e-07	276.406050436906	yes	no
M3	C8	R1	lambda	283	25	53	148.847464341861	9.37050437244125e-12	317.74856324296	no	no
M3	C8	R1	kappa	283	25	53	120.331207449781	9.90462645233947e-08	289.232306350879	no	no
M3	C8	R1	delta	283	25	53	101.799802061233	2.12480443808616e-05	270.700900962331	yes	no
M3	C0	R2	lambda	283	33	45	202.525062358723	8.88178419700125e-16	334.343244176904	no	no
M3	C0	R2	kappa	283	33	45	197.856101400155	4.32986979603811e-15	329.674283218337	no	no
M3	C0	R2	delta	283	33	45	187.65878452158	1.32671651442706e-13	319.476966339762	yes	no
M3	C1	R2	lambda	283	32	46	173.197936218844	5.33029176352784e-12	309.320385198435	no	no
M3	C1	R2	kappa	283	32	46	179.645641547719	6.46482867239229e-13	315.768090527311	no	no
M3	C1	R2	delta	283	32	46	168.606107392314	2.33560948359468e-11	304.728556371906	yes	no
M3	C2	R2	lambda	283	31	47	163.05906341256	5.0420889685654e-11	303.574527330085	no	no
M3	C2	R2	kappa	283	31	47	167.552999422785	1.18745013821808e-11	308.068463340311	no	no
M3	C2	R2	delta	283	31	47	155.430418899336	5.58137980277706e-10	295.945882816862	yes	no
M3	C3	R2	lambda	283	31	47	180.269590836358	1.77968750847413e-13	320.785054753883	no	no
M3	C3	R2	kappa	283	31	47	169.226998817018	6.89237555917543e-12	309.742462734544	no	no
M3	C3	R2	delta	283	31	47	168.096409052001	9.95548088411624e-12	308.611872969527	yes	no
M3	C4	R2	lambda	283	30	48	165.135401638151	9.24760268361524e-12	310.135401638151	no	no
M3	C4	R2	kappa	283	30	48	160.565344626613	4.08622025105387e-11	305.565344626614	no	no
M3	C4	R2	delta	283	30	48	155.222753423947	2.25582108548394e-10	300.222753423947	yes	no
M3	C5	R2	lambda	283	27	51	81.5365056742291	0.00911943833099638	240.568763738745	no	no
M3	C5	R2	kappa	283	27	51	80.6191133779595	0.0109190757816753	239.651371442476	no	no
M3	C5	R2	delta	283	27	51	73.0512110691651	0.0430913577530811	232.083469133681	yes	no
M3	C6	R2	lambda	283	21	57	55.2017415720919	0.0832751271013082	245.201741572092	no	yes
M3	C6	R2	kappa	283	21	57	61.9571311185755	0.0241222415703805	251.957131118576	no	no
M3	C6	R2	delta	283	21	57	53.0961937884066	0.117154455905701	243.096193788407	yes	no
M3	C7	R2	lambda	283	21	57	77.6341339940242	0.000676993487117805	267.634133994024	no	no
M3	C7	R2	kappa	283	21	57	60.4418807343788	0.0324285392369832	250.441880734379	no	no
M3	C7	R2	delta	283	21	57	62.7422366051376	0.020613934606083	252.742236605138	yes	no
M3	C8	R2	lambda	283	15	63	44.3341764688031	0.044466052473624	269.889732024359	no	no
M3	C8	R2	kappa	283	15	63	43.5855502368828	0.0519769699714945	269.141105792438	no	yes
M3	C8	R2	delta	283	15	63	41.1863592426943	0.0838555481641668	266.74191479825	yes	no
M8	C0	R1	lambda	283	42	36	445.680853130526	0	542.347519797193	no	no
M8	C0	R1	kappa	283	42	36	385.158915460253	0	481.82558212692	no	no
M8	C0	R1	delta	283	42	36	322.08002824355	0	418.746694910217	yes	no
M8	C1	R1	lambda	283	41	37	390.823073720591	0	491.103447552367	no	no
M8	C1	R1	kappa	283	41	37	351.953441485504	0	452.23381531728	no	no
M8	C1	R1	delta	283	41	37	288.899153576855	0	389.179527408631	yes	no
M8	C2	R1	lambda	283	40	38	372.04194699283	0	476.004211143774	no	no
M8	C2	R1	kappa	283	40	38	334.380020347664	0	438.342284498607	no	no
M8	C2	R1	delta	283	40	38	271.349869972155	0	375.312134123098	yes	no
M8	C3	R1	lambda	283	40	38	398.276832539811	0	502.239096690755	no	no
M8	C3	R1	kappa	283	40	38	342.133341957037	0	446.095606107981	no	no
M8	C3	R1	delta	283	40	38	288.050067250681	0	392.012331401625	yes	no
M8	C4	R1	lambda	283	39	39	371.907067412663	0	479.621353126949	no	no
M8	C4	R1	kappa	283	39	39	328.03131657642	0	435.745602290705	no	no
M8	C4	R1	delta	283	39	39	270.731533046623	0	378.445818760908	yes	no
M8	C5	R1	lambda	283	36	42	203.602367489584	1.67643676718399e-14	323.014132195466	no	no
M8	C5	R1	kappa	283	36	42	164.271045143865	3.61561758310813e-09	283.682809849747	no	no
M8	C5	R1	delta	283	36	42	139.449194810919	3.27160970114981e-06	258.860959516802	yes	no
M8	C6	R1	lambda	283	30	48	153.742764100599	3.60058205473024e-10	298.742764100599	no	no
M8	C6	R1	kappa	283	30	48	131.69081289711	2.74230776309281e-07	276.69081289711	no	no
M8	C6	R1	delta	283	30	48	107.160669555587	0.00017607890248994	252.160669555587	yes	no
M8	C7	R1	lambda	283	30	48	201.971622902572	0	346.971622902572	no	no
M8	C7	R1	kappa	283	30	48	144.608712010674	6.08504813204291e-09	289.608712010674	no	no
M8	C7	R1	delta	283	30	48	130.351799375932	4.01232132740681e-07	275.351799375932	yes	no
M8	C8	R1	lambda	283	24	54	142.252980483704	2.88388202207557e-11	316.252980483704	no	no
M8	C8	R1	kappa	283	24	54	113.736723591623	2.94503907261046e-07	287.736723591623	no	no
M8	C8	R1	delta	283	24	54	96.2610149177845	4.45530070646294e-05	270.261014917785	yes	no
M8	C0	R2	lambda	283	32	46	195.930578500565	2.66453525910038e-15	332.053027480157	no	no
M8	C0	R2	kappa	283	32	46	191.261617541997	1.31006316905768e-14	327.384066521589	no	no
M8	C0	R2	delta	283	32	46	182.119997378128	2.84772205816353e-13	318.24244635772	yes	no
M8	C1	R2	lambda	283	31	47	166.603452360686	1.6146306514031e-11	307.118916278212	no	no
M8	C1	R2	kappa	283	31	47	173.051157689562	1.96853644496287e-12	313.566621607088	no	no
M8	C1	R2	delta	283	31	47	163.067320249065	5.02881070119088e-11	303.582784166591	yes	no
M8	C2	R2	lambda	283	30	48	156.464579554402	1.52080237292296e-10	301.464579554402	no	no
M8	C2	R2	kappa	283	30	48	160.958515564628	3.59899887669712e-11	305.958515564628	no	no
M8	C2	R2	delta	283	30	48	149.891631756101	1.2009585548256e-09	294.891631756101	yes	no
M8	C3	R2	lambda	283	30	48	173.6751069782	5.44342348973714e-13	318.6751069782	no	no
M8	C3	R2	kappa	283	30	48	162.632514958861	2.0922374943666e-11	307.632514958861	no	no
M8	C3	R2	delta	283	30	48	162.557621908553	2.1437740471697e-11	307.557621908553	yes	no
M8	C4	R2	lambda	283	29	49	158.540917779994	2.81284995296005e-11	308.119865148415	no	no
M8	C4	R2	kappa	283	29	49	153.970860768456	1.23749233083004e-10	303.549808136877	no	no
M8	C4	R2	delta	283	29	49	149.683966280499	4.86186424453194e-10	299.26291364892	yes	no
M8	C5	R2	lambda	283	26	52	74.9420218160718	0.0202980210151102	238.855065294333	no	no
M8	C5	R2	kappa	283	26	52	74.0246295198022	0.0240399880873911	237.937672998063	no	no
M8	C5	R2	delta	283	26	52	67.5124239259164	0.0727422239418165	231.425467404177	yes	no
M8	C6	R2	lambda	283	20	58	48.6072577139346	0.164973743756322	244.188653062772	no	yes
M8	C6	R2	kappa	283	20	58	55.3626472604182	0.0537810539750361	250.944042609255	no	yes
M8	C6	R2	delta	283	20	58	47.5574066451712	0.192029991863524	243.138801994008	yes	no
M8	C7	R2	lambda	283	20	58	71.0396501358669	0.0018034499229389	266.621045484704	no	no
M8	C7	R2	kappa	283	20	58	53.8473968762214	0.0705912924236551	249.428792225059	no	yes
M8	C7	R2	delta	283	20	58	57.2034494616896	0.038076493122255	252.784844810527	yes	no
M8	C8	R2	lambda	283	14	64	37.7396926106457	0.103425541488981	269.739692610646	no	yes
M8	C8	R2	kappa	283	14	64	36.9910663787255	0.119057663841243	268.991066378725	no	yes
M8	C8	R2	delta	283	14	64	35.6475720992462	0.151793409450715	267.647572099246	yes	no
M12	C0	R1	lambda	283	41	37	443.821643274763	0	544.102017106538	no	no
M12	C0	R1	kappa	283	41	37	383.29970560449	0	483.580079436265	no	no
M12	C0	R1	delta	283	41	37	320.077523240619	0	420.357897072395	yes	no
M12	C1	R1	lambda	283	40	38	388.963863864828	0	492.926128015771	no	no
M12	C1	R1	kappa	283	40	38	350.094231629741	0	454.056495780684	no	no
M12	C1	R1	delta	283	40	38	286.896648573924	0	390.858912724867	yes	no
M12	C2	R1	lambda	283	39	39	370.182737137067	0	477.897022851353	no	no
M12	C2	R1	kappa	283	39	39	332.5208104919	0	440.235096206186	no	no
M12	C2	R1	delta	283	39	39	269.347364969211	0	377.061650683497	yes	no
M12	C3	R1	lambda	283	39	39	396.417622684048	0	504.131908398334	no	no
M12	C3	R1	kappa	283	39	39	340.274132101274	0	447.98841781556	no	no
M12	C3	R1	delta	283	39	39	286.047562247745	0	393.761847962031	yes	no
M12	C4	R1	lambda	283	38	40	370.0478575569	0	481.586319095361	no	no
M12	C4	R1	kappa	283	38	40	326.172106720656	0	437.710568259118	no	no
M12	C4	R1	delta	283	38	40	268.729028043686	0	380.267489582148	yes	no
M12	C5	R1	lambda	283	35	43	201.74315763382	1.0547118733939e-14	325.208504168474	no	no
M12	C5	R1	kappa	283	35	43	162.411835288101	2.61800048306782e-09	285.877181822755	no	no
M12	C5	R1	delta	283	35	43	137.446689807988	2.69613150416514e-06	260.912036342642	yes	no
M12	C6	R1	lambda	283	29	49	151.883554244835	2.41569764192207e-10	301.462501613256	no	no
M12	C6	R1	kappa	283	29	49	129.831603041346	2.02354729972321e-07	279.410550409767	no	no
M12	C6	R1	delta	283	29	49	105.158164552643	0.000150293870323281	254.737111921064	yes	no
M12	C7	R1	lambda	283	29	49	200.112413046808	0	349.691360415229	no	no
M12	C7	R1	kappa	283	29	49	142.74950215491	4.24389789976942e-09	292.328449523331	no	no
M12	C7	R1	delta	283	29	49	128.349294372996	3.10359504096525e-07	277.928241741417	yes	no
M12	C8	R1	lambda	283	23	55	140.393770627941	1.74394942931144e-11	319.607253774008	no	no
M12	C8	R1	kappa	283	23	55	111.87751373586	2.06298927718507e-07	291.090996881927	no	no
M12	C8	R1	delta	283	23	55	94.2585099148484	3.57779730827401e-05	273.471993060916	yes	no
M12	C0	R2	lambda	283	31	47	194.071368644802	1.55431223447522e-15	334.586832562328	no	no
M12	C0	R2	kappa	283	31	47	189.402407686234	7.99360577730113e-15	329.91787160376	no	no
M12	C0	R2	delta	283	31	47	180.117492375197	1.87294624254264e-13	320.632956292723	yes	no
M12	C1	R2	lambda	283	30	48	164.744242504923	1.05105923964288e-11	309.744242504923	no	no
M12	C1	R2	kappa	283	30	48	171.191947833798	1.24933396961069e-12	316.191947833798	no	no
M12	C1	R2	delta	283	30	48	161.064815246134	3.47745165996116e-11	306.064815246134	yes	no
M12	C2	R2	lambda	283	29	49	154.605369698639	1.00881303310985e-10	304.18431706706	no	no
M12	C2	R2	kappa	283	29	49	159.099305708864	2.34348096483927e-11	308.678253077285	no	no
M12	C2	R2	delta	283	29	49	147.889126753157	8.56686166450515e-10	297.468074121578	yes	no
M12	C3	R2	lambda	283	29	49	171.815897122437	3.3673064336881e-13	321.394844490858	no	no
M12	C3	R2	kappa	283	29	49	160.773305103097	1.35306210680142e-11	310.352252471518	no	no
M12	C3	R2	delta	283	29	49	160.555116905617	1.45372602844418e-11	310.134064274038	yes	no
M12	C4	R2	lambda	283	28	50	156.68170792423	1.80733206178729e-11	310.937027073166	no	no
M12	C4	R2	kappa	283	28	50	152.111650912693	8.10661537897772e-11	306.366970061629	no	no
M12	C4	R2	delta	283	28	50	147.681461277562	3.39676065053141e-10	301.936780426499	yes	no
M12	C5	R2	lambda	283	25	53	73.0828119603084	0.0182915127680982	241.983910861407	no	no
M12	C5	R2	kappa	283	25	53	72.1654196640388	0.0217611334292626	241.066518565138	no	no
M12	C5	R2	delta	283	25	53	65.5099189229854	0.0694736461550993	234.411017824084	yes	no
M12	C6	R2	lambda	283	19	59	46.7480478581712	0.15610427519427	248.04216550523	no	yes
M12	C6	R2	kappa	283	19	59	53.5034374046548	0.0488782343341386	254.797555051714	no	no
M12	C6	R2	delta	283	19	59	45.554901642227	0.186621954292624	246.849019289286	yes	no
M12	C7	R2	lambda	283	19	59	69.1804402801036	0.00147484370276041	270.474557927162	no	no
M12	C7	R2	kappa	283	19	59	51.9881870204581	0.0647683316239303	253.282304667517	no	yes
M12	C7	R2	delta	283	19	59	55.2009444587535	0.0351837484198124	256.495062105812	yes	no
M12	C8	R2	lambda	283	13	65	35.8804827548824	0.0938891929800589	274.488077691591	no	yes
M12	C8	R2	kappa	283	13	65	35.1318565229621	0.108827000720211	273.739451459671	no	yes
M12	C8	R2	delta	283	13	65	33.6450670963101	0.144195880442075	272.252662033019	yes	no
M3	C0	R1	lambda	284	43	35	461.36561040876	0	554.484876463806	no	no
M3	C0	R1	kappa	284	43	35	397.122770695194	0	490.24203675024	no	no
M3	C0	R1	delta	284	43	35	345.528653798186	0	438.647919853232	yes	no
M3	C1	R1	lambda	284	42	36	400.808388882587	0	497.475055549253	no	no
M3	C1	R1	kappa	284	42	36	360.855049119852	0	457.521715786519	no	no
M3	C1	R1	delta	284	42	36	322.22731293623	0	418.893979602897	yes	no
M3	C2	R1	lambda	284	41	37	383.045148087464	0	483.32552191924	no	no
M3	C2	R1	kappa	284	41	37	346.65825082588	0	446.938624657656	no	no
M3	C2	R1	delta	284	41	37	310.77520584276	0	411.055579674536	yes	no
M3	C3	R1	lambda	284	41	37	407.989882924154	0	508.270256755929	no	no
M3	C3	R1	kappa	284	41	37	353.041172620033	0	453.321546451809	no	no
M3	C3	R1	delta	284	41	37	321.114998201594	0	421.39537203337	yes	no
M3	C4	R1	lambda	284	40	38	383.743636066916	0	487.705900217859	no	no
M3	C4	R1	kappa	284	40	38	341.892351404599	0	445.854615555542	no	no
M3	C4	R1	delta	284	40	38	309.136070585923	0	413.098334736867	yes	no
M3	C5	R1	lambda	284	37	41	202.199483801675	7.60502771868232e-14	317.636377005558	no	no
M3	C5	R1	kappa	284	37	41	164.197765366803	8.59716675627453e-09	279.634658570687	no	no
M3	C5	R1	delta	284	37	41	135.962208820542	1.53345791557014e-05	251.399102024426	yes	no
M3	C6	R1	lambda	284	31	47	159.35569873521	1.63322910751162e-10	299.871162652736	no	no
M3	C6	R1	kappa	284	31	47	139.652086135094	6.42869686373615e-08	280.16755005262	no	no
M3	C6	R1	delta	284	31	47	115.358218606656	4.58457881852281e-05	255.873682524182	yes	no
M3	C7	R1	lambda	284	31	47	200.284016309292	2.22044604925031e-16	340.799480226818	no	no
M3	C7	R1	kappa	284	31	47	145.487920649658	1.15421125990167e-08	286.003384567184	no	no
M3	C7	R1	delta	284	31	47	124.978013499206	3.84489141858069e-06	265.493477416732	yes	no
M3	C8	R1	lambda	284	25	53	147.967828708911	1.26519905663258e-11	316.86892761001	no	no
M3	C8	R1	kappa	284	25	53	122.139365289671	5.6851741980779e-08	291.04046419077	no	no
M3	C8	R1	delta	284	25	53	101.255662259531	2.46300960644597e-05	270.15676116063	yes	no
M3	C0	R2	lambda	284	33	45	218.528682596188	0	350.346864414369	no	no
M3	C0	R2	kappa	284	33	45	210.963808233407	0	342.781990051589	no	no
M3	C0	R2	delta	284	33	45	206.140657420161	2.22044604925031e-16	337.958839238343	yes	no
M3	C1	R2	lambda	284	32	46	179.875838035933	5.99187366390197e-13	315.998287015525	no	no
M3	C1	R2	kappa	284	32	46	189.875948355606	2.1094237467878e-14	325.998397335198	no	no
M3	C1	R2	delta	284	32	46	193.018947096111	7.21644966006352e-15	329.141396075702	yes	no
M3	C2	R2	lambda	284	31	47	170.166291760211	5.07305308872219e-12	310.681755677737	no	no
M3	C2	R2	kappa	284	31	47	179.587432050435	2.23820961764432e-13	320.10289596796	no	no
M3	C2	R2	delta	284	31	47	184.244199140762	4.64073224293315e-14	324.759663058287	yes	no
M3	C3	R2	lambda	284	31	47	187.881068576879	1.34336985979644e-14	328.396532494404	no	no
M3	C3	R2	kappa	284	31	47	181.790529679725	1.06581410364015e-13	322.305993597251	no	no
M3	C3	R2	delta	284	31	47	192.164171399907	3.10862446895044e-15	332.679635317432	yes	no
M3	C4	R2	lambda	284	30	48	173.293660686578	6.18616269321137e-13	318.293660686578	no	no
M3	C4	R2	kappa	284	30	48	174.472516860326	4.16333634234434e-13	319.472516860326	no	no
M3	C4	R2	delta	284	30	48	182.876001320013	2.38697950294409e-14	327.876001320013	yes	no
M3	C5	R2	lambda	284	27	51	81.6273823126767	0.00895681647343294	240.659640377193	no	no
M3	C5	R2	kappa	284	27	51	81.80648795	0.00864406160035569	240.838746014516	no	no
M3	C5	R2	delta	284	27	51	72.2508941110519	0.0492053395524694	231.283152175568	yes	no
M3	C6	R2	lambda	284	21	57	57.2162970585634	0.0588424765418876	247.216297058563	no	yes
M3	C6	R2	kappa	284	21	57	65.9568584312353	0.0105512142240674	255.956858431235	no	no
M3	C6	R2	delta	284	21	57	58.5352110814841	0.0463859461692653	248.535211081484	yes	no
M3	C7	R2	lambda	284	21	57	77.895629352578	0.000633440381371142	267.895629352578	no	no
M3	C7	R2	kappa	284	21	57	62.8727806177222	0.0200771931255859	252.872780617722	no	no
M3	C7	R2	delta	284	21	57	60.8207143386374	0.0301441332810982	250.820714338637	yes	no
M3	C8	R2	lambda	284	15	63	46.4529402170315	0.0281174992004304	272.008495772587	no	no
M3	C8	R2	kappa	284	15	63	48.2025325193132	0.0189221030024732	273.758088074869	no	no
M3	C8	R2	delta	284	15	63	43.0731876649592	0.0577304748469728	268.628743220515	yes	no
M8	C0	R1	lambda	284	42	36	454.818903690355	0	551.485570357022	no	no
M8	C0	R1	kappa	284	42	36	390.576063976789	0	487.242730643456	no	no
M8	C0	R1	delta	284	42	36	340.085659397692	0	436.752326064358	yes	no
M8	C1	R1	lambda	284	41	37	394.261682164181	0	494.542055995957	no	no
M8	C1	R1	kappa	284	41	37	354.308342401447	0	454.588716233223	no	no
M8	C1	R1	delta	284	41	37	316.78431853567	0	417.064692367446	yes	no
M8	C2	R1	lambda	284	40	38	376.498441369059	0	480.460705520002	no	no
M8	C2	R1	kappa	284	40	38	340.111544107475	0	444.073808258418	no	no
M8	C2	R1	delta	284	40	38	305.332211442186	0	409.294475593129	yes	no
M8	C3	R1	lambda	284	40	38	401.443176205749	0	505.405440356692	no	no
M8	C3	R1	kappa	284	40	38	346.494465901628	0	450.456730052571	no	no
M8	C3	R1	delta	284	40	38	315.672003800898	0	419.634267951841	yes	no
M8	C4	R1	lambda	284	39	39	377.196929348511	0	484.911215062796	no	no
M8	C4	R1	kappa	284	39	39	335.345644686194	0	443.059930400479	no	no
M8	C4	R1	delta	284	39	39	303.693076185226	0	411.407361899512	yes	no
M8	C5	R1	lambda	284	36	42	195.652777083269	2.26374474721069e-13	315.064541789152	no	no
M8	C5	R1	kappa	284	36	42	157.651058648398	2.41695291558486e-08	277.062823354281	no	no
M8	C5	R1	delta	284	36	42	130.519214419982	2.9904323895269e-05	249.930979125864	yes	no
M8	C6	R1	lambda	284	30	48	152.808992016805	4.82975326399071e-10	297.808992016805	no	no
M8	C6	R1	kappa	284	30	48	133.105379416689	1.82889253519392e-07	278.105379416689	no	no
M8	C6	R1	delta	284	30	48	109.915224206082	9.04072685923296e-05	254.915224206082	yes	no
M8	C7	R1	lambda	284	30	48	193.737309590887	5.55111512312578e-16	338.737309590887	no	no
M8	C7	R1	kappa	284	30	48	138.941213931253	3.33109415606714e-08	283.941213931253	no	no
M8	C7	R1	delta	284	30	48	119.535019098509	7.77762007864169e-06	264.535019098509	yes	no
M8	C8	R1	lambda	284	24	54	141.421121990506	3.82988085689817e-11	315.421121990506	no	no
M8	C8	R1	kappa	284	24	54	115.592658571266	1.67278551677086e-07	289.592658571266	no	no
M8	C8	R1	delta	284	24	54	95.8126678588341	5.02621849902685e-05	269.812667858834	yes	no
M8	C0	R2	lambda	284	32	46	211.981975877782	0	348.104424857374	no	no
M8	C0	R2	kappa	284	32	46	204.417101515001	1.11022302462516e-16	340.539550494593	no	no
M8	C0	R2	delta	284	32	46	200.697663019667	5.55111512312578e-16	336.820111999259	yes	no
M8	C1	R2	lambda	284	31	47	173.329131317528	1.79611880923858e-12	313.844595235053	no	no
M8	C1	R2	kappa	284	31	47	183.329241637201	6.33937347060964e-14	323.844705554727	no	no
M8	C1	R2	delta	284	31	47	187.575952695551	1.48769885299771e-14	328.091416613076	yes	no
M8	C2	R2	lambda	284	30	48	163.619585041806	1.51743062559717e-11	308.619585041806	no	no
M8	C2	R2	kappa	284	30	48	173.040725332029	6.73350264435157e-13	318.040725332029	no	no
M8	C2	R2	delta	284	30	48	178.801204740187	9.61453139325386e-14	323.801204740187	yes	no
M8	C3	R2	lambda	284	30	48	181.334361858473	4.05231403988182e-14	326.334361858473	no	no
M8	C3	R2	kappa	284	30	48	175.24382296132	3.21076498721595e-13	320.24382296132	no	no
M8	C3	R2	delta	284	30	48	186.72117699921	6.32827124036339e-15	331.72117699921	yes	no
M8	C4	R2	lambda	284	29	49	166.746953968173	1.86195503459885e-12	316.325901336594	no	no
M8	C4	R2	kappa	284	29	49	167.92581014192	1.25366383940673e-12	317.504757510341	no	no
M8	C4	R2	delta	284	29	49	177.433006919316	4.9293902293357e-14	327.011954287737	yes	no
M8	C5	R2	lambda	284	26	52	75.0806755942715	0.0197801981680746	238.993719072532	no	no
M8	C5	R2	kappa	284	26	52	75.2597812315948	0.0191288151414879	239.172824709856	no	no
M8	C5	R2	delta	284	26	52	66.8078997104918	0.0811506876198383	230.720943188753	yes	no
M8	C6	R2	lambda	284	20	58	50.6695903401582	0.120220830344273	246.250985688995	no	yes
M8	C6	R2	kappa	284	20	58	59.4101517128301	0.0246572910124473	254.991547061667	no	no
M8	C6	R2	delta	284	20	58	53.0922166809094	0.0804938195225477	248.673612029747	yes	no
M8	C7	R2	lambda	284	20	58	71.3489226341728	0.0016711531764535	266.93031798301	no	no
M8	C7	R2	kappa	284	20	58	56.326073899317	0.0449785010087045	251.907469248154	no	no
M8	C7	R2	delta	284	20	58	55.3777199379407	0.0536327145275659	250.959115286778	yes	no
M8	C8	R2	lambda	284	14	64	39.9062334986262	0.0674093828507831	271.906233498626	no	yes
M8	C8	R2	kappa	284	14	64	41.655825800908	0.0467037872587773	273.655825800908	no	no
M8	C8	R2	delta	284	14	64	37.6301932642625	0.105601824248926	269.630193264263	yes	no
M12	C0	R1	lambda	284	41	37	451.890305173776	0	552.170679005552	no	no
M12	C0	R1	kappa	284	41	37	387.64746546021	0	487.927839291986	no	no
M12	C0	R1	delta	284	41	37	336.942691665486	0	437.223065497262	yes	no
M12	C1	R1	lambda	284	40	38	391.333083647603	0	495.295347798546	no	no
M12	C1	R1	kappa	284	40	38	351.379743884868	0	455.342008035812	no	no
M12	C1	R1	delta	284	40	38	313.641350803465	0	417.603614954408	yes	no
M12	C2	R1	lambda	284	39	39	373.56984285248	0	481.284128566766	no	no
M12	C2	R1	kappa	284	39	39	337.182945590896	0	444.897231305182	no	no
M12	C2	R1	delta	284	39	39	302.189243709995	0	409.90352942428	yes	no
M12	C3	R1	lambda	284	39	39	398.51457768917	0	506.228863403455	no	no
M12	C3	R1	kappa	284	39	39	343.565867385049	0	451.280153099335	no	no
M12	C3	R1	delta	284	39	39	312.529036068731	0	420.243321783016	yes	no
M12	C4	R1	lambda	284	38	40	374.268330831932	0	485.806792370393	no	no
M12	C4	R1	kappa	284	38	40	332.417046169615	0	443.955507708076	no	no
M12	C4	R1	delta	284	38	40	300.55010845306	0	412.088569991521	yes	no
M12	C5	R1	lambda	284	35	43	192.724178566691	2.08166817117217e-13	316.189525101344	no	no
M12	C5	R1	kappa	284	35	43	154.722460131819	2.43368970531677e-08	278.187806666473	no	no
M12	C5	R1	delta	284	35	43	127.376246687776	3.35200543614134e-05	250.84159322243	yes	no
M12	C6	R1	lambda	284	29	49	149.880393500226	4.5685355498648e-10	299.459340868647	no	no
M12	C6	R1	kappa	284	29	49	130.17678090011	1.83081358740012e-07	279.755728268531	no	no
M12	C6	R1	delta	284	29	49	106.772256473891	0.000101210300467725	256.351203842312	yes	no
M12	C7	R1	lambda	284	29	49	190.808711074308	4.44089209850063e-16	340.387658442729	no	no
M12	C7	R1	kappa	284	29	49	136.012615414674	3.28028736396035e-08	285.591562783095	no	no
M12	C7	R1	delta	284	29	49	116.392051366342	8.5469309831776e-06	265.970998734763	yes	no
M12	C8	R1	lambda	284	23	55	138.492523473927	3.3627212125964e-11	317.706006619994	no	no
M12	C8	R1	kappa	284	23	55	112.664060054687	1.61747678251167e-07	291.877543200755	no	no
M12	C8	R1	delta	284	23	55	92.6697001266674	5.52050580880925e-05	271.883183272735	yes	no
M12	C0	R2	lambda	284	31	47	209.053377361204	0	349.568841278729	no	no
M12	C0	R2	kappa	284	31	47	201.488502998423	1.11022302462516e-16	342.003966915948	no	no
M12	C0	R2	delta	284	31	47	197.554695287461	4.44089209850063e-16	338.070159204987	yes	no
M12	C1	R2	lambda	284	30	48	170.400532800949	1.62614366416847e-12	315.400532800949	no	no
M12	C1	R2	kappa	284	30	48	180.400643120622	5.57331958361829e-14	325.400643120622	no	no
M12	C1	R2	delta	284	30	48	184.432984963345	1.3988810110277e-14	329.432984963345	yes	no
M12	C2	R2	lambda	284	29	49	160.690986525227	1.39019906697513e-11	310.269933893648	no	no
M12	C2	R2	kappa	284	29	49	170.11212681545	5.99964522507435e-13	319.691074183872	no	no
M12	C2	R2	delta	284	29	49	175.658237007996	9.07052211118753e-14	325.237184376417	yes	no
M12	C3	R2	lambda	284	29	49	178.405763341895	3.51940698806175e-14	327.984710710316	no	no
M12	C3	R2	kappa	284	29	49	172.315224444741	2.8421709430404e-13	321.894171813162	no	no
M12	C3	R2	delta	284	29	49	183.578209267043	5.88418203051333e-15	333.157156635464	yes	no
M12	C4	R2	lambda	284	28	50	163.818355451594	1.66078262253677e-12	318.07367460053	no	no
M12	C4	R2	kappa	284	28	50	164.997211625342	1.11410880521134e-12	319.252530774278	no	no
M12	C4	R2	delta	284	28	50	174.29003918715	4.5852210917019e-14	328.545358336086	yes	no
M12	C5	R2	lambda	284	25	53	72.1520770776927	0.0218156649003242	241.053175978792	no	no
M12	C5	R2	kappa	284	25	53	72.331182715016	0.0210937307076441	241.232281616115	no	no
M12	C5	R2	delta	284	25	53	63.6649319782861	0.0927421190603384	232.566030879385	yes	no
M12	C6	R2	lambda	284	19	59	47.7409918235794	0.133694822591806	249.035109470638	no	yes
M12	C6	R2	kappa	284	19	59	56.4815531962513	0.027209510686655	257.77567084331	no	no
M12	C6	R2	delta	284	19	59	49.9492489487184	0.0928447083670441	251.243366595777	yes	no
M12	C7	R2	lambda	284	19	59	68.4203241175939	0.00178554658947683	269.714441764653	no	no
M12	C7	R2	kappa	284	19	59	53.3974753827382	0.0498684956649594	254.691593029797	no	no
M12	C7	R2	delta	284	19	59	52.234752205774	0.0619174594595885	253.528869852833	yes	no
M12	C8	R2	lambda	284	13	65	36.9776349820474	0.0751011209667761	275.585229918756	no	yes
M12	C8	R2	kappa	284	13	65	38.7272272843291	0.0517573363614884	277.334822221038	no	yes
M12	C8	R2	delta	284	13	65	34.4872255320958	0.123190981173579	273.094820468805	yes	no
M3	C0	R1	lambda	285	43	35	469.660906316664	0	562.78017237171	no	no
M3	C0	R1	kappa	285	43	35	441.27176791289	0	534.391033967936	no	no
M3	C0	R1	delta	285	43	35	475.281841197768	0	568.401107252814	yes	no
M3	C1	R1	lambda	285	42	36	416.449509522414	0	513.116176189081	no	no
M3	C1	R1	kappa	285	42	36	389.246522098062	0	485.913188764728	no	no
M3	C1	R1	delta	285	42	36	416.235571751499	0	512.902238418166	yes	no
M3	C2	R1	lambda	285	41	37	398.856162710722	0	499.136536542498	no	no
M3	C2	R1	kappa	285	41	37	379.241899454961	0	479.522273286737	no	no
M3	C2	R1	delta	285	41	37	392.867645079062	0	493.148018910837	yes	no
M3	C3	R1	lambda	285	41	37	422.297282357412	0	522.577656189188	no	no
M3	C3	R1	kappa	285	41	37	385.377953236894	0	485.65832706867	no	no
M3	C3	R1	delta	285	41	37	411.10495727177	0	511.385331103545	yes	no
M3	C4	R1	lambda	285	40	38	398.769224314017	0	502.73148846496	no	no
M3	C4	R1	kappa	285	40	38	373.950355889432	0	477.912620040375	no	no
M3	C4	R1	delta	285	40	38	390.968440004607	0	494.93070415555	yes	no
M3	C5	R1	lambda	285	37	41	203.844888177757	4.45199432874688e-14	319.281781381641	no	no
M3	C5	R1	kappa	285	37	41	168.974234548317	2.17077300579405e-09	284.411127752201	no	no
M3	C5	R1	delta	285	37	41	206.058600450638	2.16493489801906e-14	321.495493654522	yes	no
M3	C6	R1	lambda	285	31	47	158.907515685416	1.8809243051976e-10	299.422979602941	no	no
M3	C6	R1	kappa	285	31	47	145.019275893117	1.3271846399654e-08	285.534739810643	no	no
M3	C6	R1	delta	285	31	47	157.767443484665	2.69103517247515e-10	298.282907402191	yes	no
M3	C7	R1	lambda	285	31	47	199.016446965776	3.33066907387547e-16	339.531910883302	no	no
M3	C7	R1	kappa	285	31	47	151.343491025375	1.96793537021733e-09	291.858954942901	no	no
M3	C7	R1	delta	285	31	47	172.228090940281	2.58104648764856e-12	312.743554857806	yes	no
M3	C8	R1	lambda	285	25	53	145.40715719604	3.0180968835225e-11	314.308256097139	no	no
M3	C8	R1	kappa	285	25	53	123.725195103164	3.4795883396832e-08	292.626294004263	no	no
M3	C8	R1	delta	285	25	53	132.094003220673	2.45791431652265e-09	300.995102121772	yes	no
M3	C0	R2	lambda	285	33	45	223.715777641882	0	355.533959460064	no	no
M3	C0	R2	kappa	285	33	45	226.402282107788	0	358.22046392597	no	no
M3	C0	R2	delta	285	33	45	285.6473799317	0	417.465561749882	yes	no
M3	C1	R2	lambda	285	32	46	197.581289145393	1.55431223447522e-15	333.703738124985	no	no
M3	C1	R2	kappa	285	32	46	206.223087588798	1.11022302462516e-16	342.34553656839	no	no
M3	C1	R2	delta	285	32	46	244.798685887792	0	380.921134867384	yes	no
M3	C2	R2	lambda	285	31	47	187.967406704896	1.29896093881143e-14	328.482870622422	no	no
M3	C2	R2	kappa	285	31	47	200.5468847616	1.11022302462516e-16	341.062348679125	no	no
M3	C2	R2	delta	285	31	47	220.223897656087	0	360.739361573613	yes	no
M3	C3	R2	lambda	285	31	47	205.011670744202	0	345.527134661728	no	no
M3	C3	R2	kappa	285	31	47	202.367211064972	1.11022302462516e-16	342.882674982498	no	no
M3	C3	R2	delta	285	31	47	242.08465841911	0	382.600122336636	yes	no
M3	C4	R2	lambda	285	30	48	190.127285870075	1.88737914186277e-15	335.127285870075	no	no
M3	C4	R2	kappa	285	30	48	194.424121408283	4.44089209850063e-16	339.424121408283	no	no
M3	C4	R2	delta	285	30	48	219.317065636314	0	364.317065636314	yes	no
M3	C5	R2	lambda	285	27	51	81.6252122956673	0.00896066851970678	240.657470360183	no	no
M3	C5	R2	kappa	285	27	51	82.2190835349343	0.0079613183703694	241.25134159945	no	no
M3	C5	R2	delta	285	27	51	122.308086127786	3.27138958367001e-07	281.340344192302	yes	no
M3	C6	R2	lambda	285	21	57	57.4843327358276	0.0561027109350568	247.484332735828	no	yes
M3	C6	R2	kappa	285	21	57	65.8863672830156	0.0107119983828399	255.886367283016	no	no
M3	C6	R2	delta	285	21	57	76.1981936650826	0.000971857204413951	266.198193665083	yes	no
M3	C7	R2	lambda	285	21	57	76.6752487839702	0.000862448537486848	266.67524878397	no	no
M3	C7	R2	kappa	285	21	57	66.1868437455614	0.0100418976967402	256.186843745561	no	no
M3	C7	R2	delta	285	21	57	93.6531584571251	8.28830053645202e-06	283.653158457125	yes	no
M3	C8	R2	lambda	285	15	63	45.1214350980729	0.0376089700418836	270.676990653628	no	no
M3	C8	R2	kappa	285	15	63	45.4796969195299	0.0348101887993978	271.035252475085	no	no
M3	C8	R2	delta	285	15	63	50.9104865584615	0.00995555308253848	276.466042114017	yes	no
M8	C0	R1	lambda	285	42	36	462.439712149201	0	559.106378815868	no	no
M8	C0	R1	kappa	285	42	36	434.050573745427	0	530.717240412094	no	no
M8	C0	R1	delta	285	42	36	468.959893034083	0	565.62655970075	yes	no
M8	C1	R1	lambda	285	41	37	409.228315354951	0	509.508689186727	no	no
M8	C1	R1	kappa	285	41	37	382.025327930599	0	482.305701762375	no	no
M8	C1	R1	delta	285	41	37	409.913623587571	0	510.193997419347	yes	no
M8	C2	R1	lambda	285	40	38	391.634968543259	0	495.597232694203	no	no
M8	C2	R1	kappa	285	40	38	372.020705287498	0	475.982969438442	no	no
M8	C2	R1	delta	285	40	38	386.545696915337	0	490.50796106628	yes	no
M8	C3	R1	lambda	285	40	38	415.076088189949	0	519.038352340893	no	no
M8	C3	R1	kappa	285	40	38	378.156759069431	0	482.119023220374	no	no
M8	C3	R1	delta	285	40	38	404.78300910744	0	508.745273258384	yes	no
M8	C4	R1	lambda	285	39	39	391.548030146554	0	499.26231586084	no	no
M8	C4	R1	kappa	285	39	39	366.729161721969	0	474.443447436255	no	no
M8	C4	R1	delta	285	39	39	384.646491840277	0	492.360777554563	yes	no
M8	C5	R1	lambda	285	36	42	196.623694010294	1.65312208366686e-13	316.035458716177	no	no
M8	C5	R1	kappa	285	36	42	161.753040380854	7.49678552569577e-09	281.164805086737	no	no
M8	C5	R1	delta	285	36	42	199.73665228671	5.99520433297585e-14	319.148416992593	yes	no
M8	C6	R1	lambda	285	30	48	151.686321517953	6.86575019059887e-10	296.686321517953	no	no
M8	C6	R1	kappa	285	30	48	137.798081725654	4.66834026990881e-08	282.798081725654	no	no
M8	C6	R1	delta	285	30	48	151.44549532094	7.40239758378891e-10	296.44549532094	yes	no
M8	C7	R1	lambda	285	30	48	191.795252798313	1.11022302462516e-15	336.795252798313	no	no
M8	C7	R1	kappa	285	30	48	144.122296857912	7.05291147706788e-09	289.122296857912	no	no
M8	C7	R1	delta	285	30	48	165.906142775951	7.18247683550999e-12	310.906142775951	yes	no
M8	C8	R1	lambda	285	24	54	138.185963028577	1.14598774914043e-10	312.185963028577	no	no
M8	C8	R1	kappa	285	24	54	116.504000935701	1.26453236215518e-07	290.504000935701	no	no
M8	C8	R1	delta	285	24	54	125.772055056343	6.84109657811405e-09	299.772055056344	yes	no
M8	C0	R2	lambda	285	32	46	216.494583474419	0	352.617032454011	no	no
M8	C0	R2	kappa	285	32	46	219.181087940325	0	355.303536919917	no	no
M8	C0	R2	delta	285	32	46	279.325431768016	0	415.447880747608	yes	no
M8	C1	R2	lambda	285	31	47	190.36009497793	5.77315972805081e-15	330.875558895456	no	no
M8	C1	R2	kappa	285	31	47	199.001893421335	3.33066907387547e-16	339.517357338861	no	no
M8	C1	R2	delta	285	31	47	238.476737723864	0	378.99220164139	yes	no
M8	C2	R2	lambda	285	30	48	180.746212537433	4.9515946898282e-14	325.746212537433	no	no
M8	C2	R2	kappa	285	30	48	193.325690594137	6.66133814775094e-16	338.325690594137	no	no
M8	C2	R2	delta	285	30	48	213.901949492362	0	358.901949492362	yes	no
M8	C3	R2	lambda	285	30	48	197.790476576739	1.11022302462516e-16	342.790476576739	no	no
M8	C3	R2	kappa	285	30	48	195.146016897509	3.33066907387547e-16	340.146016897509	no	no
M8	C3	R2	delta	285	30	48	235.762710254781	0	380.762710254781	yes	no
M8	C4	R2	lambda	285	29	49	182.906091702612	7.32747196252603e-15	332.485039071033	no	no
M8	C4	R2	kappa	285	29	49	187.20292724082	1.66533453693773e-15	336.781874609241	no	no
M8	C4	R2	delta	285	29	49	212.995117471985	0	362.574064840406	yes	no
M8	C5	R2	lambda	285	26	52	74.4040181282045	0.0224238668860608	238.317061606465	no	no
M8	C5	R2	kappa	285	26	52	74.9978893674714	0.0200879347234989	238.910932845732	no	no
M8	C5	R2	delta	285	26	52	115.986137963858	8.78317991115374e-07	279.899181442119	yes	no
M8	C6	R2	lambda	285	20	58	50.2631385683648	0.12819608131157	245.844533917202	no	yes
M8	C6	R2	kappa	285	20	58	58.6651731155527	0.0286228247675389	254.24656846439	no	no
M8	C6	R2	delta	285	20	58	69.8762455013581	0.00239523192253932	265.457640850195	yes	no
M8	C7	R2	lambda	285	20	58	69.4540546165074	0.00265207573305015	265.035449965345	no	no
M8	C7	R2	kappa	285	20	58	58.9656495780986	0.0269598508278573	254.547044926936	no	no
M8	C7	R2	delta	285	20	58	87.3312102927957	2.23885267414126e-05	282.912605641633	yes	no
M8	C8	R2	lambda	285	14	64	37.90024093061	0.100301001545636	269.90024093061	no	yes
M8	C8	R2	kappa	285	14	64	38.258502752067	0.0936071754460919	270.258502752067	no	yes
M8	C8	R2	delta	285	14	64	44.5885383941321	0.0242737933666777	276.588538394132	yes	no
M12	C0	R1	lambda	285	41	37	460.523370447332	0	560.803744279108	no	no
M12	C0	R1	kappa	285	41	37	432.134232043558	0	532.414605875334	no	no
M12	C0	R1	delta	285	41	37	466.908348810039	0	567.188722641815	yes	no
M12	C1	R1	lambda	285	40	38	407.311973653082	0	511.274237804026	no	no
M12	C1	R1	kappa	285	40	38	380.10898622873	0	484.071250379673	no	no
M12	C1	R1	delta	285	40	38	407.862079363527	0	511.824343514471	yes	no
M12	C2	R1	lambda	285	39	39	389.71862684139	0	497.432912555676	no	no
M12	C2	R1	kappa	285	39	39	370.104363585629	0	477.818649299915	no	no
M12	C2	R1	delta	285	39	39	384.49415269109	0	492.208438405376	yes	no
M12	C3	R1	lambda	285	39	39	413.15974648808	0	520.874032202366	no	no
M12	C3	R1	kappa	285	39	39	376.240417367562	0	483.954703081848	no	no
M12	C3	R1	delta	285	39	39	402.731464883371	0	510.445750597657	yes	no
M12	C4	R1	lambda	285	38	40	389.631688444685	0	501.170149983147	no	no
M12	C4	R1	kappa	285	38	40	364.8128200201	0	476.351281558561	no	no
M12	C4	R1	delta	285	38	40	382.594947616208	0	494.13340915467	yes	no
M12	C5	R1	lambda	285	35	43	194.707352308425	1.08801856413265e-13	318.172698843079	no	no
M12	C5	R1	kappa	285	35	43	159.836698678985	5.57045598537087e-09	283.302045213639	no	no
M12	C5	R1	delta	285	35	43	197.685108062667	4.08562073062058e-14	321.15045459732	yes	no
M12	C6	R1	lambda	285	29	49	149.769979816084	4.73119543542566e-10	299.348927184505	no	no
M12	C6	R1	kappa	285	29	49	135.881740023785	3.41111050516929e-08	285.460687392206	no	no
M12	C6	R1	delta	285	29	49	149.393951096693	5.32928368102148e-10	298.972898465114	yes	no
M12	C7	R1	lambda	285	29	49	189.878911096444	6.66133814775094e-16	339.457858464865	no	no
M12	C7	R1	kappa	285	29	49	142.205955156043	5.01654495721482e-09	291.784902524464	no	no
M12	C7	R1	delta	285	29	49	163.854598551882	4.88609153137531e-12	313.433545920303	yes	no
M12	C8	R1	lambda	285	23	55	136.269621326708	7.20958848177133e-11	315.483104472775	no	no
M12	C8	R1	kappa	285	23	55	114.587659233832	8.88412352573198e-08	293.801142379899	no	no
M12	C8	R1	delta	285	23	55	123.720510832274	4.78662320890777e-09	302.933993978342	yes	no
M12	C0	R2	lambda	285	31	47	214.57824177255	0	355.093705690076	no	no
M12	C0	R2	kappa	285	31	47	217.264746238456	0	357.780210155982	no	no
M12	C0	R2	delta	285	31	47	277.273887543972	0	417.789351461498	yes	no
M12	C1	R2	lambda	285	30	48	188.443753276061	3.44169137633799e-15	333.443753276061	no	no
M12	C1	R2	kappa	285	30	48	197.085551719466	1.11022302462516e-16	342.085551719466	no	no
M12	C1	R2	delta	285	30	48	236.425193499821	0	381.425193499821	yes	no
M12	C2	R2	lambda	285	29	49	178.829870835564	3.04201108747293e-14	328.408818203985	no	no
M12	C2	R2	kappa	285	29	49	191.409348892268	3.33066907387547e-16	340.988296260689	no	no
M12	C2	R2	delta	285	29	49	211.850405268115	0	361.429352636536	yes	no
M12	C3	R2	lambda	285	29	49	195.87413487487	1.11022302462516e-16	345.453082243291	no	no
M12	C3	R2	kappa	285	29	49	193.22967519564	2.22044604925031e-16	342.808622564061	no	no
M12	C3	R2	delta	285	29	49	233.711166030712	0	383.290113399133	yes	no
M12	C4	R2	lambda	285	28	50	180.989750000743	4.32986979603811e-15	335.245069149679	no	no
M12	C4	R2	kappa	285	28	50	185.286585538951	9.99200722162641e-16	339.541904687887	no	no
M12	C4	R2	delta	285	28	50	210.943573247916	0	365.198892396852	yes	no
M12	C5	R2	lambda	285	25	53	72.4876764263354	0.0204804955178045	241.388775327434	no	no
M12	C5	R2	kappa	285	25	53	73.0815476656023	0.0182959312682044	241.982646566701	no	no
M12	C5	R2	delta	285	25	53	113.934593739814	6.77036231966355e-07	282.835692640913	yes	no
M12	C6	R2	lambda	285	19	59	48.3467968664957	0.121296497130206	249.640914513555	no	yes
M12	C6	R2	kappa	285	19	59	56.7488314136837	0.0257639072403413	258.042949060743	no	no
M12	C6	R2	delta	285	19	59	67.824701277111	0.00207131120938242	269.11881892417	yes	no
M12	C7	R2	lambda	285	19	59	67.5377129146383	0.00222395089654204	268.831830561697	no	no
M12	C7	R2	kappa	285	19	59	57.0493078762295	0.0242209193180013	258.343425523288	no	no
M12	C7	R2	delta	285	19	59	85.2796660687265	1.73377959806764e-05	286.573783715785	yes	no
M12	C8	R2	lambda	285	13	65	35.9838992287409	0.0919656822527063	274.59149416545	no	yes
M12	C8	R2	kappa	285	13	65	36.342161050198	0.085553682007834	274.949755986907	no	yes
M12	C8	R2	delta	285	13	65	42.536994170063	0.0215966549450407	281.144589106772	yes	no
M3	C0	R1	lambda	286	43	35	471.956197109968	0	565.075463165014	no	no
M3	C0	R1	kappa	286	43	35	421.760739544446	0	514.880005599492	no	no
M3	C0	R1	delta	286	43	35	377.110232816315	0	470.229498871361	yes	no
M3	C1	R1	lambda	286	42	36	402.014073170771	0	498.680739837438	no	no
M3	C1	R1	kappa	286	42	36	370.546187194383	0	467.212853861049	no	no
M3	C1	R1	delta	286	42	36	331.200757475703	0	427.86742414237	yes	no
M3	C2	R1	lambda	286	41	37	381.639728241713	0	481.920102073489	no	no
M3	C2	R1	kappa	286	41	37	350.45848410484	0	450.738857936616	no	no
M3	C2	R1	delta	286	41	37	310.111271674149	0	410.391645505924	yes	no
M3	C3	R1	lambda	286	41	37	406.581311671656	0	506.861685503432	no	no
M3	C3	R1	kappa	286	41	37	360.184960395903	0	460.465334227679	no	no
M3	C3	R1	delta	286	41	37	329.610025231568	0	429.890399063344	yes	no
M3	C4	R1	lambda	286	40	38	382.577312067037	0	486.53957621798	no	no
M3	C4	R1	kappa	286	40	38	344.285651859514	0	448.247916010457	no	no
M3	C4	R1	delta	286	40	38	306.915942115339	0	410.878206266283	yes	no
M3	C5	R1	lambda	286	37	41	204.406862710901	3.70814490224802e-14	319.843755914785	no	no
M3	C5	R1	kappa	286	37	41	176.795522433558	2.15023332472697e-10	292.232415637441	no	no
M3	C5	R1	delta	286	37	41	161.315354772408	1.94557915333959e-08	276.752247976292	yes	no
M3	C6	R1	lambda	286	31	47	157.290357381629	3.12478376507386e-10	297.805821299155	no	no
M3	C6	R1	kappa	286	31	47	144.670608094892	1.47220465818165e-08	285.186072012418	no	no
M3	C6	R1	delta	286	31	47	127.980144226353	1.7132639003048e-06	268.495608143879	yes	no
M3	C7	R1	lambda	286	31	47	198.315613004988	3.33066907387547e-16	338.831076922513	no	no
M3	C7	R1	kappa	286	31	47	155.203727916919	5.98860294687142e-10	295.719191834445	no	no
M3	C7	R1	delta	286	31	47	145.638200365023	1.10359809069038e-08	286.153664282549	yes	no
M3	C8	R1	lambda	286	25	53	144.900165357346	3.58202356665061e-11	313.801264258445	no	no
M3	C8	R1	kappa	286	25	53	125.184443373777	2.20754036162063e-08	294.085542274876	no	no
M3	C8	R1	delta	286	25	53	107.366608264884	4.52774632553332e-06	276.267707165983	yes	no
M3	C0	R2	lambda	286	33	45	214.468220067417	0	346.286401885599	no	no
M3	C0	R2	kappa	286	33	45	212.611639895331	0	344.429821713513	no	no
M3	C0	R2	delta	286	33	45	220.987900240379	0	352.806082058561	yes	no
M3	C1	R2	lambda	286	32	46	180.462093159478	4.93605156748345e-13	316.58454213907	no	no
M3	C1	R2	kappa	286	32	46	182.943158645205	2.16493489801906e-13	319.065607624797	no	no
M3	C1	R2	delta	286	32	46	196.622286996501	2.1094237467878e-15	332.744735976093	yes	no
M3	C2	R2	lambda	286	31	47	169.815790171184	5.68833868896945e-12	310.33125408871	no	no
M3	C2	R2	kappa	286	31	47	169.049920711418	7.30160376605227e-12	309.565384628944	no	no
M3	C2	R2	delta	286	31	47	180.654765918919	1.56319401867222e-13	321.170229836445	yes	no
M3	C3	R2	lambda	286	31	47	187.731311476954	1.40998324127395e-14	328.24677539448	no	no
M3	C3	R2	kappa	286	31	47	173.40101292456	1.75404135660528e-12	313.916476842086	no	no
M3	C3	R2	delta	286	31	47	195.215721840002	1.11022302462516e-15	335.731185757528	yes	no
M3	C4	R2	lambda	286	30	48	173.019021218178	6.78346268045971e-13	318.019021218178	no	no
M3	C4	R2	kappa	286	30	48	162.534498174165	2.159927792178e-11	307.534498174165	no	no
M3	C4	R2	delta	286	30	48	178.525843776762	1.05693231944315e-13	323.525843776762	yes	no
M3	C5	R2	lambda	286	27	51	82.8354481931364	0.00703324246090342	241.867706257653	no	no
M3	C5	R2	kappa	286	27	51	84.1989362251959	0.0053234675911471	243.231194289712	no	no
M3	C5	R2	delta	286	27	51	91.4063816079059	0.0011120860946755	250.438639672422	yes	no
M3	C6	R2	lambda	286	21	57	57.7397645990412	0.0535936571079696	247.739764599041	no	yes
M3	C6	R2	kappa	286	21	57	65.3634709217749	0.0119765372622946	255.363470921775	no	no
M3	C6	R2	delta	286	21	57	71.4726379941699	0.00305298963155154	261.47263799417	yes	no
M3	C7	R2	lambda	286	21	57	77.3883256365763	0.000720529168796835	267.388325636576	no	no
M3	C7	R2	kappa	286	21	57	64.0206130906988	0.0158725981870124	254.020613090699	no	no
M3	C7	R2	delta	286	21	57	72.4690885511729	0.00241269834455604	262.469088551173	yes	no
M3	C8	R2	lambda	286	15	63	46.4587217078544	0.0280814422234408	272.01427726341	no	no
M3	C8	R2	kappa	286	15	63	46.4566677583919	0.0280942471891665	272.012223313947	no	no
M3	C8	R2	delta	286	15	63	49.3901935361976	0.0143378253611108	274.945749091753	yes	no
M8	C0	R1	lambda	286	42	36	463.362546489945	0	560.029213156612	no	no
M8	C0	R1	kappa	286	42	36	413.167088924423	0	509.83375559109	no	no
M8	C0	R1	delta	286	42	36	369.474294370419	0	466.140961037086	yes	no
M8	C1	R1	lambda	286	41	37	393.420422550749	0	493.700796382525	no	no
M8	C1	R1	kappa	286	41	37	361.95253657436	0	462.232910406136	no	no
M8	C1	R1	delta	286	41	37	323.564819029824	0	423.8451928616	yes	no
M8	C2	R1	lambda	286	40	38	373.04607762169	0	477.008341772634	no	no
M8	C2	R1	kappa	286	40	38	341.864833484818	0	445.827097635761	no	no
M8	C2	R1	delta	286	40	38	302.475333228271	0	406.437597379215	yes	no
M8	C3	R1	lambda	286	40	38	397.987661051634	0	501.949925202578	no	no
M8	C3	R1	kappa	286	40	38	351.591309775881	0	455.553573926824	no	no
M8	C3	R1	delta	286	40	38	321.974086785715	0	425.936350936658	yes	no
M8	C4	R1	lambda	286	39	39	373.983661447014	0	481.6979471613	no	no
M8	C4	R1	kappa	286	39	39	335.692001239491	0	443.406286953777	no	no
M8	C4	R1	delta	286	39	39	299.280003669486	0	406.994289383772	yes	no
M8	C5	R1	lambda	286	36	42	195.813212090879	2.1493917756743e-13	315.224976796761	no	no
M8	C5	R1	kappa	286	36	42	168.201871813535	1.14040843435248e-09	287.613636519418	no	no
M8	C5	R1	delta	286	36	42	153.679416326529	7.34936148605314e-08	273.091181032412	yes	no
M8	C6	R1	lambda	286	30	48	148.696706761606	1.73886482990326e-09	293.696706761606	no	no
M8	C6	R1	kappa	286	30	48	136.07695747487	7.7322825253745e-08	281.07695747487	no	no
M8	C6	R1	delta	286	30	48	120.344205780475	6.27538987929555e-06	265.344205780475	yes	no
M8	C7	R1	lambda	286	30	48	189.721962384965	2.22044604925031e-15	334.721962384965	no	no
M8	C7	R1	kappa	286	30	48	146.610077296897	3.30442895268845e-09	291.610077296897	no	no
M8	C7	R1	delta	286	30	48	138.00226191917	4.39583515143838e-08	283.00226191917	yes	no
M8	C8	R1	lambda	286	24	54	136.306514737324	2.15441775530678e-10	310.306514737324	no	no
M8	C8	R1	kappa	286	24	54	116.590792753755	1.23119813899564e-07	290.590792753755	no	no
M8	C8	R1	delta	286	24	54	99.7306698190306	1.72626674749266e-05	273.730669819031	yes	no
M8	C0	R2	lambda	286	32	46	205.874569447395	1.11022302462516e-16	341.997018426986	no	no
M8	C0	R2	kappa	286	32	46	204.017989275309	1.11022302462516e-16	340.140438254901	no	no
M8	C0	R2	delta	286	32	46	213.351961794483	0	349.474410774075	yes	no
M8	C1	R2	lambda	286	31	47	171.868442539455	2.90478752162926e-12	312.383906456981	no	no
M8	C1	R2	kappa	286	31	47	174.349508025183	1.28219657113959e-12	314.864971942709	no	no
M8	C1	R2	delta	286	31	47	188.986348550622	9.2148511043888e-15	329.501812468148	yes	no
M8	C2	R2	lambda	286	30	48	161.222139551161	3.30497851308564e-11	306.222139551161	no	no
M8	C2	R2	kappa	286	30	48	160.456270091395	4.23259205462045e-11	305.456270091395	no	no
M8	C2	R2	delta	286	30	48	173.018827473041	6.78346268045971e-13	318.018827473041	yes	no
M8	C3	R2	lambda	286	30	48	179.137660856932	8.58202398035246e-14	324.137660856932	no	no
M8	C3	R2	kappa	286	30	48	164.807362304538	1.02957642411639e-11	309.807362304538	no	no
M8	C3	R2	delta	286	30	48	187.579783394149	4.66293670342566e-15	332.579783394149	yes	no
M8	C4	R2	lambda	286	29	49	164.425370598156	4.04165589884542e-12	314.004317966577	no	no
M8	C4	R2	kappa	286	29	49	153.940847554143	1.24949606217228e-10	303.519794922564	no	no
M8	C4	R2	delta	286	29	49	170.889905330909	4.61075622126828e-13	320.46885269933	yes	no
M8	C5	R2	lambda	286	26	52	74.2417975731139	0.023102670045267	238.154841051375	no	no
M8	C5	R2	kappa	286	26	52	75.6052856051734	0.0179263272461067	239.518329083434	no	no
M8	C5	R2	delta	286	26	52	83.7704431620272	0.00342938662625669	247.683486640288	yes	no
M8	C6	R2	lambda	286	20	58	49.1461139790188	0.152229988245032	244.727509327856	no	yes
M8	C6	R2	kappa	286	20	58	56.7698203017524	0.0413627019108809	252.35121565059	no	no
M8	C6	R2	delta	286	20	58	63.8366995482924	0.0096842552903752	259.41809489713	yes	no
M8	C7	R2	lambda	286	20	58	68.7946750165539	0.00310563617897819	264.376070365391	no	no
M8	C7	R2	kappa	286	20	58	55.4269624706764	0.0531505276816195	251.008357819514	no	yes
M8	C7	R2	delta	286	20	58	64.8331501053197	0.00776218735416234	260.414545454157	yes	no
M8	C8	R2	lambda	286	14	64	37.8650710878321	0.100978770625493	269.865071087832	no	yes
M8	C8	R2	kappa	286	14	64	37.8630171383695	0.10101846854577	269.86301713837	no	yes
M8	C8	R2	delta	286	14	64	41.7542550903444	0.0457248707788338	273.754255090344	yes	no
M12	C0	R1	lambda	286	41	37	462.203147407361	0	562.483521239136	no	no
M12	C0	R1	kappa	286	41	37	412.007689841839	0	512.288063673614	no	no
M12	C0	R1	delta	286	41	37	368.203664252875	0	468.484038084651	yes	no
M12	C1	R1	lambda	286	40	38	392.261023468164	0	496.223287619108	no	no
M12	C1	R1	kappa	286	40	38	360.793137491775	0	464.755401642719	no	no
M12	C1	R1	delta	286	40	38	322.29418891228	0	426.256453063224	yes	no
M12	C2	R1	lambda	286	39	39	371.886678539106	0	479.600964253391	no	no
M12	C2	R1	kappa	286	39	39	340.705434402233	0	448.419720116519	no	no
M12	C2	R1	delta	286	39	39	301.204703110726	0	408.918988825012	yes	no
M12	C3	R1	lambda	286	39	39	396.828261969049	0	504.542547683335	no	no
M12	C3	R1	kappa	286	39	39	350.431910693296	0	458.146196407582	no	no
M12	C3	R1	delta	286	39	39	320.703456668145	0	428.417742382431	yes	no
M12	C4	R1	lambda	286	38	40	372.82426236443	0	484.362723902891	no	no
M12	C4	R1	kappa	286	38	40	334.532602156907	0	446.071063695368	no	no
M12	C4	R1	delta	286	38	40	298.009373551916	0	409.547835090378	yes	no
M12	C5	R1	lambda	286	35	43	194.653813008294	1.10800257857591e-13	318.119159542947	no	no
M12	C5	R1	kappa	286	35	43	167.042472730951	6.59939658476105e-10	290.507819265604	no	no
M12	C5	R1	delta	286	35	43	152.408786208986	4.68836202083267e-08	275.874132743639	yes	no
M12	C6	R1	lambda	286	29	49	147.537307679022	9.56858148271067e-10	297.116255047443	no	no
M12	C6	R1	kappa	286	29	49	134.917558392285	4.54664017546236e-08	284.496505760706	no	no
M12	C6	R1	delta	286	29	49	119.07357566293	4.1536838122358e-06	268.652523031351	yes	no
M12	C7	R1	lambda	286	29	49	188.562563302381	9.99200722162641e-16	338.141510670802	no	no
M12	C7	R1	kappa	286	29	49	145.450678214312	1.83792581154307e-09	295.029625582733	no	no
M12	C7	R1	delta	286	29	49	136.7316318016	2.64493806856336e-08	286.310579170021	yes	no
M12	C8	R1	lambda	286	23	55	135.147115654739	1.05743414025028e-10	314.360598800806	no	no
M12	C8	R1	kappa	286	23	55	115.43139367117	6.81828016269037e-08	294.644876817237	no	no
M12	C8	R1	delta	286	23	55	98.4600397014606	1.10610707951819e-05	277.673522847528	yes	no
M12	C0	R2	lambda	286	31	47	204.71517036481	0	345.230634282336	no	no
M12	C0	R2	kappa	286	31	47	202.858590192724	1.11022302462516e-16	343.37405411025	no	no
M12	C0	R2	delta	286	31	47	212.08133167694	0	352.596795594465	yes	no
M12	C1	R2	lambda	286	30	48	170.709043456871	1.46749279394953e-12	315.709043456871	no	no
M12	C1	R2	kappa	286	30	48	173.190108942598	6.40487662906253e-13	318.190108942598	no	no
M12	C1	R2	delta	286	30	48	187.715718433078	4.44089209850063e-15	332.715718433078	yes	no
M12	C2	R2	lambda	286	29	49	160.062740468577	1.70894409734501e-11	309.641687836998	no	no
M12	C2	R2	kappa	286	29	49	159.296871008811	2.19672058321407e-11	308.875818377232	no	no
M12	C2	R2	delta	286	29	49	171.748197355496	3.44613226843649e-13	321.327144723918	yes	no
M12	C3	R2	lambda	286	29	49	177.978261774347	4.08562073062058e-14	327.557209142768	no	no
M12	C3	R2	kappa	286	29	49	163.647963221953	5.23303622657068e-12	313.226910590374	no	no
M12	C3	R2	delta	286	29	49	186.309153276579	2.22044604925031e-15	335.888100645	yes	no
M12	C4	R2	lambda	286	28	50	163.265971515571	2.00139904649177e-12	317.521290664507	no	no
M12	C4	R2	kappa	286	28	50	152.781448471558	6.51518838878928e-11	307.036767620494	no	no
M12	C4	R2	delta	286	28	50	169.619275213339	2.30038210702332e-13	323.874594362275	yes	no
M12	C5	R2	lambda	286	25	53	73.0823984905292	0.0182929576708472	241.983497391628	no	no
M12	C5	R2	kappa	286	25	53	74.4458865225887	0.0140498923273283	243.346985423688	no	no
M12	C5	R2	delta	286	25	53	82.4998130444834	0.00259328778423651	251.400911945582	yes	no
M12	C6	R2	lambda	286	19	59	47.986714896434	0.128552286298232	249.280832543493	no	yes
M12	C6	R2	kappa	286	19	59	55.6104212191677	0.0324347149893012	256.904538866227	no	no
M12	C6	R2	delta	286	19	59	62.5660694307474	0.00727654647082054	263.860187077806	yes	no
M12	C7	R2	lambda	286	19	59	67.6352759339692	0.00217090634162997	268.929393581028	no	no
M12	C7	R2	kappa	286	19	59	54.2675633880917	0.042227244574024	255.561681035151	no	no
M12	C7	R2	delta	286	19	59	63.5625199877497	0.00577977157677345	264.856637634809	yes	no
M12	C8	R2	lambda	286	13	65	36.7056720052473	0.0794344099369654	275.313266941956	no	yes
M12	C8	R2	kappa	286	13	65	36.7036180557848	0.0794679221254139	275.311212992494	no	yes
M12	C8	R2	delta	286	13	65	40.4836249727744	0.0349507905084765	279.091219909483	yes	no
M3	C0	R1	lambda	287	43	35	450.394248165154	0	543.5135142202	no	no
M3	C0	R1	kappa	287	43	35	407.949222857551	0	501.068488912597	no	no
M3	C0	R1	delta	287	43	35	372.939257945038	0	466.058524000084	yes	no
M3	C1	R1	lambda	287	42	36	400.821868789598	0	497.488535456265	no	no
M3	C1	R1	kappa	287	42	36	368.441536942717	0	465.108203609384	no	no
M3	C1	R1	delta	287	42	36	331.208882495485	0	427.875549162152	yes	no
M3	C2	R1	lambda	287	41	37	385.046169256371	0	485.326543088146	no	no
M3	C2	R1	kappa	287	41	37	353.375336857106	0	453.655710688882	no	no
M3	C2	R1	delta	287	41	37	311.050040666375	0	411.330414498151	yes	no
M3	C3	R1	lambda	287	41	37	408.972080378274	0	509.25245421005	no	no
M3	C3	R1	kappa	287	41	37	360.442325680527	0	460.722699512303	no	no
M3	C3	R1	delta	287	41	37	330.327906514523	0	430.608280346299	yes	no
M3	C4	R1	lambda	287	40	38	386.063752526757	0	490.026016677701	no	no
M3	C4	R1	kappa	287	40	38	347.221554949901	0	451.183819100844	no	no
M3	C4	R1	delta	287	40	38	310.378952684863	0	414.341216835807	yes	no
M3	C5	R1	lambda	287	37	41	202.602254053387	6.67244037799719e-14	318.039147257271	no	no
M3	C5	R1	kappa	287	37	41	176.430249926815	2.39911090993417e-10	291.867143130699	no	no
M3	C5	R1	delta	287	37	41	163.379485039838	1.08522274500089e-08	278.816378243722	yes	no
M3	C6	R1	lambda	287	31	47	159.507423472599	1.55691348702192e-10	300.022887390125	no	no
M3	C6	R1	kappa	287	31	47	147.56969065481	6.18523632311963e-09	288.085154572336	no	no
M3	C6	R1	delta	287	31	47	131.798050460358	5.99489849761881e-07	272.313514377884	yes	no
M3	C7	R1	lambda	287	31	47	200.536426680688	1.11022302462516e-16	341.051890598214	no	no
M3	C7	R1	kappa	287	31	47	157.001534309541	3.42022521415686e-10	297.516998227066	no	no
M3	C7	R1	delta	287	31	47	148.625407490871	4.49800541257872e-09	289.140871408397	yes	no
M3	C8	R1	lambda	287	25	53	147.822046515867	1.32964750321207e-11	316.723145416966	no	no
M3	C8	R1	kappa	287	25	53	128.092909467014	8.83248330030284e-09	296.994008368113	no	no
M3	C8	R1	delta	287	25	53	114.960357740848	4.9971697424489e-07	283.861456641946	yes	no
M3	C0	R2	lambda	287	33	45	207.048609409465	2.22044604925031e-16	338.866791227647	no	no
M3	C0	R2	kappa	287	33	45	207.994622027001	1.11022302462516e-16	339.812803845183	no	no
M3	C0	R2	delta	287	33	45	211.910185110058	0	343.72836692824	yes	no
M3	C1	R2	lambda	287	32	46	186.99763456724	5.56221735337203e-14	323.120083546832	no	no
M3	C1	R2	kappa	287	32	46	188.229787060056	3.67483821150927e-14	324.352236039647	no	no
M3	C1	R2	delta	287	32	46	186.565591290773	6.43929354282591e-14	322.688040270365	yes	no
M3	C2	R2	lambda	287	31	47	178.517420567814	3.2041036490682e-13	319.03288448534	no	no
M3	C2	R2	kappa	287	31	47	178.360300947129	3.37729844090973e-13	318.875764864655	no	no
M3	C2	R2	delta	287	31	47	171.043165837754	3.80784292985936e-12	311.558629755279	yes	no
M3	C3	R2	lambda	287	31	47	196.390793470386	6.66133814775094e-16	336.906257387911	no	no
M3	C3	R2	kappa	287	31	47	178.721508998718	2.9920510513648e-13	319.236972916244	no	no
M3	C3	R2	delta	287	31	47	186.100214394678	2.46469511466785e-14	326.615678312203	yes	no
M3	C4	R2	lambda	287	30	48	181.854589684294	3.38618022510673e-14	326.854589684294	no	no
M3	C4	R2	kappa	287	30	48	170.657282931836	1.49302792351591e-12	315.657282931836	no	no
M3	C4	R2	delta	287	30	48	170.959757341195	1.34992017564173e-12	315.959757341195	yes	no
M3	C5	R2	lambda	287	27	51	82.3688085725647	0.00772606305191448	241.401066637081	no	no
M3	C5	R2	kappa	287	27	51	83.0774626920407	0.00669689758306047	242.109720756557	no	no
M3	C5	R2	delta	287	27	51	82.5817970673146	0.00740240266324299	241.614055131831	yes	no
M3	C6	R2	lambda	287	21	57	58.6454738943428	0.0454559775100191	248.645473894343	no	no
M3	C6	R2	kappa	287	21	57	66.8866082264073	0.00862782516868166	256.886608226407	no	no
M3	C6	R2	delta	287	21	57	64.3235741619429	0.0149047344029986	254.323574161943	yes	no
M3	C7	R2	lambda	287	21	57	79.4052208214623	0.000429850416582611	269.405220821462	no	no
M3	C7	R2	kappa	287	21	57	63.6475152885596	0.0171425948755367	253.64751528856	no	no
M3	C7	R2	delta	287	21	57	65.9099464067873	0.0106579682682136	255.909946406787	yes	no
M3	C8	R2	lambda	287	15	63	47.8688628886952	0.0204308346769642	273.424418444251	no	no
M3	C8	R2	kappa	287	15	63	47.5316325918246	0.02206559872881	273.08718814738	no	no
M3	C8	R2	delta	287	15	63	46.0913061699111	0.0304568529515072	271.646861725467	yes	no
M8	C0	R1	lambda	287	42	36	443.539838033914	0	540.20650470058	no	no
M8	C0	R1	kappa	287	42	36	401.09481272631	0	497.761479392977	no	no
M8	C0	R1	delta	287	42	36	367.096917534759	0	463.763584201426	yes	no
M8	C1	R1	lambda	287	41	37	393.967458658358	0	494.247832490134	no	no
M8	C1	R1	kappa	287	41	37	361.587126811477	0	461.867500643253	no	no
M8	C1	R1	delta	287	41	37	325.366542085196	0	425.646915916972	yes	no
M8	C2	R1	lambda	287	40	38	378.19175912513	0	482.154023276074	no	no
M8	C2	R1	kappa	287	40	38	346.520926725866	0	450.48319087681	no	no
M8	C2	R1	delta	287	40	38	305.20770025612	0	409.169964407063	yes	no
M8	C3	R1	lambda	287	40	38	402.117670247034	0	506.079934397978	no	no
M8	C3	R1	kappa	287	40	38	353.587915549287	0	457.55017970023	no	no
M8	C3	R1	delta	287	40	38	324.485566104452	0	428.447830255396	yes	no
M8	C4	R1	lambda	287	39	39	379.209342395517	0	486.923628109803	no	no
M8	C4	R1	kappa	287	39	39	340.367144818661	0	448.081430532947	no	no
M8	C4	R1	delta	287	39	39	304.536612274792	0	412.250897989078	yes	no
M8	C5	R1	lambda	287	36	42	195.747843922147	2.19602114270856e-13	315.15960862803	no	no
M8	C5	R1	kappa	287	36	42	169.575839795575	7.58612173079598e-10	288.987604501458	no	no
M8	C5	R1	delta	287	36	42	157.537144629549	2.49603110402674e-08	276.948909335431	yes	no
M8	C6	R1	lambda	287	30	48	152.653013341359	5.07210162759009e-10	297.653013341359	no	no
M8	C6	R1	kappa	287	30	48	140.71528052357	1.96573937127908e-08	285.71528052357	no	no
M8	C6	R1	delta	287	30	48	125.955710050102	1.37139304656753e-06	270.955710050102	yes	no
M8	C7	R1	lambda	287	30	48	193.682016549448	5.55111512312578e-16	338.682016549448	no	no
M8	C7	R1	kappa	287	30	48	150.1471241783	1.10933062735796e-09	295.1471241783	no	no
M8	C7	R1	delta	287	30	48	142.7830670808	1.05721046361751e-08	287.7830670808	yes	no
M8	C8	R1	lambda	287	24	54	140.967636384627	4.46902514994463e-11	314.967636384627	no	no
M8	C8	R1	kappa	287	24	54	121.238499335774	2.89506720818622e-08	295.238499335774	no	no
M8	C8	R1	delta	287	24	54	109.118017330776	1.17350607631295e-06	283.118017330776	yes	no
M8	C0	R2	lambda	287	32	46	200.194199278225	5.55111512312578e-16	336.316648257816	no	no
M8	C0	R2	kappa	287	32	46	201.140211895761	4.44089209850063e-16	337.262660875353	no	no
M8	C0	R2	delta	287	32	46	206.067844699779	1.11022302462516e-16	342.190293679371	yes	no
M8	C1	R2	lambda	287	31	47	180.143224436	1.85740312019789e-13	320.658688353526	no	no
M8	C1	R2	kappa	287	31	47	181.375376928815	1.2267964422108e-13	321.890840846341	no	no
M8	C1	R2	delta	287	31	47	180.723250880483	1.52766688188422e-13	321.238714798009	yes	no
M8	C2	R2	lambda	287	30	48	171.663010436574	1.06770148278201e-12	316.663010436574	no	no
M8	C2	R2	kappa	287	30	48	171.505890815889	1.12510001315513e-12	316.505890815889	no	no
M8	C2	R2	delta	287	30	48	165.200825427498	9.05153729746644e-12	310.200825427498	yes	no
M8	C3	R2	lambda	287	30	48	189.536383339145	2.33146835171283e-15	334.536383339145	no	no
M8	C3	R2	kappa	287	30	48	171.867098867478	9.97313343020778e-13	316.867098867478	no	no
M8	C3	R2	delta	287	30	48	180.257873984606	5.85087533977457e-14	325.257873984606	yes	no
M8	C4	R2	lambda	287	29	49	175.000179553054	1.13686837721616e-13	324.579126921475	no	no
M8	C4	R2	kappa	287	29	49	163.802872800595	4.97069052585175e-12	313.381820169016	no	no
M8	C4	R2	delta	287	29	49	165.117416931124	3.20965476419133e-12	314.696364299545	yes	no
M8	C5	R2	lambda	287	26	52	75.5143984413245	0.0182358876581312	239.427441919585	no	no
M8	C5	R2	kappa	287	26	52	76.2230525608005	0.015944394075003	240.136096039061	no	no
M8	C5	R2	delta	287	26	52	76.739456657025	0.0144417027879785	240.652500135286	yes	no
M8	C6	R2	lambda	287	20	58	51.7910637631026	0.100231409326954	247.37245911194	no	yes
M8	C6	R2	kappa	287	20	58	60.0321980951671	0.0217299547405632	255.613593444004	no	no
M8	C6	R2	delta	287	20	58	58.4812337516874	0.0296851724532525	254.062629100525	yes	no
M8	C7	R2	lambda	287	20	58	72.550810690222	0.00123925427407456	268.132206039059	no	no
M8	C7	R2	kappa	287	20	58	56.7931051573194	0.0411801584834222	252.374500506157	no	no
M8	C7	R2	delta	287	20	58	60.0676059967161	0.0215731101611419	255.649001345553	yes	no
M8	C8	R2	lambda	287	14	64	41.014452757455	0.0535421274412984	273.014452757455	no	yes
M8	C8	R2	kappa	287	14	64	40.6772224605843	0.0574743563822514	272.677222460584	no	yes
M8	C8	R2	delta	287	14	64	40.2489657598399	0.0628249561255088	272.24896575984	yes	no
M12	C0	R1	lambda	287	41	37	440.771377971648	0	541.051751803424	no	no
M12	C0	R1	kappa	287	41	37	398.326352664045	0	498.606726495821	no	no
M12	C0	R1	delta	287	41	37	364.175598822135	0	464.455972653911	yes	no
M12	C1	R1	lambda	287	40	38	391.198998596093	0	495.161262747036	no	no
M12	C1	R1	kappa	287	40	38	358.818666749212	0	462.780930900156	no	no
M12	C1	R1	delta	287	40	38	322.445223372572	0	426.407487523515	yes	no
M12	C2	R1	lambda	287	39	39	375.423299062865	0	483.137584777151	no	no
M12	C2	R1	kappa	287	39	39	343.752466663601	0	451.466752377887	no	no
M12	C2	R1	delta	287	39	39	302.286381543462	0	410.000667257748	yes	no
M12	C3	R1	lambda	287	39	39	399.349210184769	0	507.063495899055	no	no
M12	C3	R1	kappa	287	39	39	350.819455487022	0	458.533741201307	no	no
M12	C3	R1	delta	287	39	39	321.564247391778	0	429.278533106063	yes	no
M12	C4	R1	lambda	287	38	40	376.440882333252	0	487.979343871714	no	no
M12	C4	R1	kappa	287	38	40	337.598684756396	0	449.137146294857	no	no
M12	C4	R1	delta	287	38	40	301.615293562117	0	413.153755100579	yes	no
M12	C5	R1	lambda	287	35	43	192.979383859882	1.9151347174784e-13	316.444730394535	no	no
M12	C5	R1	kappa	287	35	43	166.80737973331	7.08194947129925e-10	290.272726267964	no	no
M12	C5	R1	delta	287	35	43	154.615825916925	2.50875606955248e-08	278.081172451578	yes	no
M12	C6	R1	lambda	287	29	49	149.884553279094	4.56251592062529e-10	299.463500647515	no	no
M12	C6	R1	kappa	287	29	49	137.946820461304	1.83519263119436e-08	287.525767829726	no	no
M12	C6	R1	delta	287	29	49	123.034391337444	1.39696874312811e-06	272.613338705866	yes	no
M12	C7	R1	lambda	287	29	49	190.913556487183	4.44089209850063e-16	340.492503855604	no	no
M12	C7	R1	kappa	287	29	49	147.378664116035	1.0057314980827e-09	296.957611484456	no	no
M12	C7	R1	delta	287	29	49	139.861748368125	1.02741181118304e-08	289.440695736546	yes	no
M12	C8	R1	lambda	287	23	55	138.199176322362	3.71993547076954e-11	317.412659468429	no	no
M12	C8	R1	kappa	287	23	55	118.470039273509	2.60503019156033e-08	297.683522419576	no	no
M12	C8	R1	delta	287	23	55	106.196698618102	1.15920195375985e-06	285.410181764169	yes	no
M12	C0	R2	lambda	287	31	47	197.425739215959	4.44089209850063e-16	337.941203133485	no	no
M12	C0	R2	kappa	287	31	47	198.371751833496	3.33066907387547e-16	338.887215751022	no	no
M12	C0	R2	delta	287	31	47	203.146525987156	1.11022302462516e-16	343.661989904681	yes	no
M12	C1	R2	lambda	287	30	48	177.374764373735	1.5620837956476e-13	322.374764373735	no	no
M12	C1	R2	kappa	287	30	48	178.60691686655	1.02806652080289e-13	323.60691686655	no	no
M12	C1	R2	delta	287	30	48	177.801932167859	1.35114142096882e-13	322.801932167859	yes	no
M12	C2	R2	lambda	287	29	49	168.894550374309	9.04942787371965e-13	318.47349774273	no	no
M12	C2	R2	kappa	287	29	49	168.737430753624	9.5412566736286e-13	318.316378122045	no	no
M12	C2	R2	delta	287	29	49	162.27950671484	8.23396906213247e-12	311.858454083261	yes	no
M12	C3	R2	lambda	287	29	49	186.76792327688	1.88737914186277e-15	336.346870645301	no	no
M12	C3	R2	kappa	287	29	49	169.098638805213	8.44768699437282e-13	318.677586173634	no	no
M12	C3	R2	delta	287	29	49	177.336555271932	5.09592368302947e-14	326.915502640353	yes	no
M12	C4	R2	lambda	287	28	50	172.231719490789	9.34807786734382e-14	326.487038639725	no	no
M12	C4	R2	kappa	287	28	50	161.03441273833	4.23994173104347e-12	315.289731887266	no	no
M12	C4	R2	delta	287	28	50	162.196098218449	2.87014856326095e-12	316.451417367385	yes	no
M12	C5	R2	lambda	287	25	53	72.7459383790594	0.0195032891111744	241.647037280158	no	no
M12	C5	R2	kappa	287	25	53	73.4545924985353	0.0170330460931878	242.355691399634	no	no
M12	C5	R2	delta	287	25	53	73.8181379444012	0.0158784031136312	242.7192368455	yes	no
M12	C6	R2	lambda	287	19	59	49.0226037008375	0.108552496693138	250.316721347896	no	yes
M12	C6	R2	kappa	287	19	59	57.263738032902	0.023170888613555	258.557855679961	no	no
M12	C6	R2	delta	287	19	59	55.5599150390296	0.0327632105290947	256.854032686088	yes	no
M12	C7	R2	lambda	287	19	59	69.7823506279569	0.00126595392843287	271.076468275016	no	no
M12	C7	R2	kappa	287	19	59	54.0246450950542	0.0442507549451618	255.318762742113	no	no
M12	C7	R2	delta	287	19	59	57.1462872840416	0.0237408624694406	258.4404049311	yes	no
M12	C8	R2	lambda	287	13	65	38.2459926951898	0.0574484744635408	276.853587631899	no	yes
M12	C8	R2	kappa	287	13	65	37.9087623983192	0.0617523513913152	276.516357335028	no	yes
M12	C8	R2	delta	287	13	65	37.3276470471653	0.0698204501920618	275.935241983874	yes	no
M3	C0	R1	lambda	288	43	35	463.043474559642	0	556.162740614688	no	no
M3	C0	R1	kappa	288	43	35	436.50260162	0	529.621867675046	no	no
M3	C0	R1	delta	288	43	35	456.620341793618	0	549.739607848663	yes	no
M3	C1	R1	lambda	288	42	36	395.350599431397	0	492.017266098063	no	no
M3	C1	R1	kappa	288	42	36	375.085584018758	0	471.752250685425	no	no
M3	C1	R1	delta	288	42	36	393.00939083445	0	489.676057501116	yes	no
M3	C2	R1	lambda	288	41	37	374.671359428512	0	474.951733260287	no	no
M3	C2	R1	kappa	288	41	37	356.589604606447	0	456.869978438223	no	no
M3	C2	R1	delta	288	41	37	374.722261521145	0	475.002635352921	yes	no
M3	C3	R1	lambda	288	41	37	398.461419409073	0	498.741793240849	no	no
M3	C3	R1	kappa	288	41	37	365.580016334243	0	465.860390166019	no	no
M3	C3	R1	delta	288	41	37	390.607289559146	0	490.887663390922	yes	no
M3	C4	R1	lambda	288	40	38	373.51939197715	0	477.481656128093	no	no
M3	C4	R1	kappa	288	40	38	348.933123759496	0	452.89538791044	no	no
M3	C4	R1	delta	288	40	38	371.342165453998	0	475.304429604942	yes	no
M3	C5	R1	lambda	288	37	41	201.903839030563	8.37108160567368e-14	317.340732234447	no	no
M3	C5	R1	kappa	288	37	41	189.107731822853	4.93749485741546e-12	304.544625026736	no	no
M3	C5	R1	delta	288	37	41	230.040167434432	0	345.477060638315	yes	no
M3	C6	R1	lambda	288	31	47	153.915925173769	8.92412144182231e-10	294.431389091295	no	no
M3	C6	R1	kappa	288	31	47	156.413426969391	4.10974920761475e-10	296.928890886916	no	no
M3	C6	R1	delta	288	31	47	192.993249090898	2.33146835171283e-15	333.508713008424	yes	no
M3	C7	R1	lambda	288	31	47	196.661129646254	6.66133814775094e-16	337.17659356378	no	no
M3	C7	R1	kappa	288	31	47	169.359003842337	6.60216326053842e-12	309.874467759862	no	no
M3	C7	R1	delta	288	31	47	221.202210608815	0	361.717674526341	yes	no
M3	C8	R1	lambda	288	25	53	141.229862285486	1.22747922937094e-10	310.130961186584	no	no
M3	C8	R1	kappa	288	25	53	136.455589447028	5.95262727998147e-10	305.356688348127	no	no
M3	C8	R1	delta	288	25	53	180.718699041487	1.11022302462516e-16	349.619797942586	yes	no
M3	C0	R2	lambda	288	33	45	206.835452210772	2.22044604925031e-16	338.653634028954	no	no
M3	C0	R2	kappa	288	33	45	202.380231310103	8.88178419700125e-16	334.198413128285	no	no
M3	C0	R2	delta	288	33	45	202.478460490583	8.88178419700125e-16	334.296642308765	yes	no
M3	C1	R2	lambda	288	32	46	176.025845065478	2.12341255689807e-12	312.14829404507	no	no
M3	C1	R2	kappa	288	32	46	170.765462124974	1.16900933377906e-11	306.887911104566	no	no
M3	C1	R2	delta	288	32	46	172.675844690827	6.31206198420386e-12	308.798293670419	yes	no
M3	C2	R2	lambda	288	31	47	165.074302382157	2.64323007925782e-11	305.589766299683	no	no
M3	C2	R2	kappa	288	31	47	158.749960294501	1.97654115297041e-10	299.265424212027	no	no
M3	C2	R2	delta	288	31	47	160.154611223481	1.26908261677272e-10	300.670075141007	yes	no
M3	C3	R2	lambda	288	31	47	181.61906583579	1.13020703906841e-13	322.134529753316	no	no
M3	C3	R2	kappa	288	31	47	160.948088347241	9.87124826323793e-11	301.463552264767	no	no
M3	C3	R2	delta	288	31	47	170.988485762539	3.87667675738612e-12	311.503949680065	yes	no
M3	C4	R2	lambda	288	30	48	166.810771836478	5.3348436779288e-12	311.810771836478	no	no
M3	C4	R2	kappa	288	30	48	150.577200971032	9.70428626345665e-10	295.577200971032	no	no
M3	C4	R2	delta	288	30	48	157.662599066423	1.03792197059249e-10	302.662599066423	yes	no
M3	C5	R2	lambda	288	27	51	80.3416777934393	0.0115238845496055	239.373935857955	no	no
M3	C5	R2	kappa	288	27	51	82.964575092579	0.00685189656615792	241.996833157095	no	no
M3	C5	R2	delta	288	27	51	86.6580548090754	0.00317441147137809	245.690312873591	yes	no
M3	C6	R2	lambda	288	21	57	54.860615398297	0.0881447303042867	244.860615398297	no	yes
M3	C6	R2	kappa	288	21	57	64.5573220663838	0.014194944992597	254.557322066384	no	no
M3	C6	R2	delta	288	21	57	65.2046994377808	0.0123866662096603	255.204699437781	yes	no
M3	C7	R2	lambda	288	21	57	74.8259251159611	0.0013649888660584	264.825925115961	no	no
M3	C7	R2	kappa	288	21	57	63.7300950143723	0.016853835377828	253.730095014372	no	no
M3	C7	R2	delta	288	21	57	74.3186290001486	0.00154534226364644	264.318629000149	yes	no
M3	C8	R2	lambda	288	15	63	43.2821260926535	0.0553211440375806	268.837681648209	no	yes
M3	C8	R2	kappa	288	15	63	45.181622300432	0.0371253187787336	270.737177855988	no	no
M3	C8	R2	delta	288	15	63	49.1289812562956	0.0152487300871418	274.684536811851	yes	no
M8	C0	R1	lambda	288	42	36	454.872355040918	0	551.539021707585	no	no
M8	C0	R1	kappa	288	42	36	428.331482101277	0	524.998148767943	no	no
M8	C0	R1	delta	288	42	36	449.546808241081	0	546.213474907748	yes	no
M8	C1	R1	lambda	288	41	37	387.179479912673	0	487.459853744449	no	no
M8	C1	R1	kappa	288	41	37	366.914464500034	0	467.19483833181	no	no
M8	C1	R1	delta	288	41	37	385.935857282093	0	486.216231113869	yes	no
M8	C2	R1	lambda	288	40	38	366.500239909788	0	470.462504060731	no	no
M8	C2	R1	kappa	288	40	38	348.418485087724	0	452.380749238667	no	no
M8	C2	R1	delta	288	40	38	367.648727968713	0	471.610992119656	yes	no
M8	C3	R1	lambda	288	40	38	390.290299890349	0	494.252564041292	no	no
M8	C3	R1	kappa	288	40	38	357.40889681552	0	461.371160966463	no	no
M8	C3	R1	delta	288	40	38	383.533756006642	0	487.496020157586	yes	no
M8	C4	R1	lambda	288	39	39	365.348272458426	0	473.062558172712	no	no
M8	C4	R1	kappa	288	39	39	340.762004240772	0	448.476289955058	no	no
M8	C4	R1	delta	288	39	39	364.268631901495	0	471.982917615781	yes	no
M8	C5	R1	lambda	288	36	42	193.73271951184	4.20996570937859e-13	313.144484217722	no	no
M8	C5	R1	kappa	288	36	42	180.936612304129	2.40467645795661e-11	300.348377010011	no	no
M8	C5	R1	delta	288	36	42	222.966633882075	0	342.378398587958	yes	no
M8	C6	R1	lambda	288	30	48	145.744805655046	4.30541802209916e-09	290.744805655046	no	no
M8	C6	R1	kappa	288	30	48	148.242307450667	2.00072991507483e-09	293.242307450667	no	no
M8	C6	R1	delta	288	30	48	185.919715538466	8.32667268468867e-15	330.919715538466	yes	no
M8	C7	R1	lambda	288	30	48	188.49001012753	3.44169137633799e-15	333.49001012753	no	no
M8	C7	R1	kappa	288	30	48	161.187884323613	3.34179350858221e-11	306.187884323613	no	no
M8	C7	R1	delta	288	30	48	214.128677056311	0	359.128677056311	yes	no
M8	C8	R1	lambda	288	24	54	133.058742766762	6.35026919937332e-10	307.058742766762	no	no
M8	C8	R1	kappa	288	24	54	128.284469928304	3.03798131096045e-09	302.284469928304	no	no
M8	C8	R1	delta	288	24	54	173.645165488983	4.44089209850063e-16	347.645165488983	yes	no
M8	C0	R2	lambda	288	32	46	198.664332692049	9.99200722162641e-16	334.78678167164	no	no
M8	C0	R2	kappa	288	32	46	194.209111791379	4.77395900588817e-15	330.331560770971	no	no
M8	C0	R2	delta	288	32	46	195.404926938047	3.21964677141295e-15	331.527375917639	yes	no
M8	C1	R2	lambda	288	31	47	167.854725546755	1.07678310712345e-11	308.37018946428	no	no
M8	C1	R2	kappa	288	31	47	162.59434260625	5.84818860005498e-11	303.109806523776	no	no
M8	C1	R2	delta	288	31	47	165.602311138471	2.23018270517628e-11	306.117775055997	yes	no
M8	C2	R2	lambda	288	30	48	156.903182863433	1.32255428830774e-10	301.903182863433	no	no
M8	C2	R2	kappa	288	30	48	150.578840775777	9.6993335585438e-10	295.578840775777	no	no
M8	C2	R2	delta	288	30	48	153.081077671049	4.4340875415827e-10	298.081077671049	yes	no
M8	C3	R2	lambda	288	30	48	173.447946317067	5.8741900232917e-13	318.447946317067	no	no
M8	C3	R2	kappa	288	30	48	152.776968828517	4.87855644770718e-10	297.776968828517	no	no
M8	C3	R2	delta	288	30	48	163.914952210036	1.37809763600671e-11	308.914952210036	yes	no
M8	C4	R2	lambda	288	29	49	158.639652317754	2.7235658173197e-11	308.218599686175	no	no
M8	C4	R2	kappa	288	29	49	142.406081452308	4.71714522998212e-09	291.985028820729	no	no
M8	C4	R2	delta	288	29	49	150.58906551392	3.6484470999909e-10	300.168012882341	yes	no
M8	C5	R2	lambda	288	26	52	72.1705582747155	0.033515368333994	236.083601752976	no	no
M8	C5	R2	kappa	288	26	52	74.7934555738552	0.0208662832706876	238.706499052116	no	no
M8	C5	R2	delta	288	26	52	79.5845212567189	0.008232522407709	243.49756473498	yes	no
M8	C6	R2	lambda	288	20	58	46.6894958795732	0.216665917836735	242.27089122841	no	yes
M8	C6	R2	kappa	288	20	58	56.38620254766	0.0444730354001672	251.967597896497	no	no
M8	C6	R2	delta	288	20	58	58.1311658853486	0.0318038366784799	253.712561234186	yes	no
M8	C7	R2	lambda	288	20	58	66.6548055972373	0.00513000147003384	262.236200946075	no	no
M8	C7	R2	kappa	288	20	58	55.5589754956486	0.0518761320045447	251.140370844486	no	yes
M8	C7	R2	delta	288	20	58	67.245095447645	0.00447401233467459	262.826490796482	yes	no
M8	C8	R2	lambda	288	14	64	35.1110065739298	0.16665903608693	267.11100657393	no	yes
M8	C8	R2	kappa	288	14	64	37.0105027817082	0.118629076271243	269.010502781708	no	yes
M8	C8	R2	delta	288	14	64	42.055447703792	0.0428401477264168	274.055447703792	yes	no
M12	C0	R1	lambda	288	41	37	453.024462152784	0	553.304835984559	no	no
M12	C0	R1	kappa	288	41	37	426.483589213142	0	526.763963044918	no	no
M12	C0	R1	delta	288	41	37	447.543167501434	0	547.823541333209	yes	no
M12	C1	R1	lambda	288	40	38	385.331587024538	0	489.293851175482	no	no
M12	C1	R1	kappa	288	40	38	365.066571611899	0	469.028835762843	no	no
M12	C1	R1	delta	288	40	38	383.932216542446	0	487.894480693389	yes	no
M12	C2	R1	lambda	288	39	39	364.652347021653	0	472.366632735939	no	no
M12	C2	R1	kappa	288	39	39	346.570592199589	0	454.284877913875	no	no
M12	C2	R1	delta	288	39	39	365.645087229141	0	473.359372943427	yes	no
M12	C3	R1	lambda	288	39	39	388.442407002214	0	496.1566927165	no	no
M12	C3	R1	kappa	288	39	39	355.561003927385	0	463.27528964167	no	no
M12	C3	R1	delta	288	39	39	381.530115267065	0	489.244400981351	yes	no
M12	C4	R1	lambda	288	38	40	363.500379570292	0	475.038841108753	no	no
M12	C4	R1	kappa	288	38	40	338.914111352638	0	450.452572891099	no	no
M12	C4	R1	delta	288	38	40	362.264991161917	0	473.803452700379	yes	no
M12	C5	R1	lambda	288	35	43	191.884826623705	2.73669975570101e-13	315.350173158358	no	no
M12	C5	R1	kappa	288	35	43	179.088719415994	1.63455915469513e-11	302.554065950648	no	no
M12	C5	R1	delta	288	35	43	220.962993142428	0	344.428339677081	yes	no
M12	C6	R1	lambda	288	29	49	143.896912766911	2.97768221191319e-09	293.475860135332	no	no
M12	C6	R1	kappa	288	29	49	146.394414562532	1.36900812908181e-09	295.973361930953	no	no
M12	C6	R1	delta	288	29	49	183.916074798894	5.21804821573824e-15	333.495022167315	yes	no
M12	C7	R1	lambda	288	29	49	186.642117239396	1.99840144432528e-15	336.221064607817	no	no
M12	C7	R1	kappa	288	29	49	159.339991435478	2.16592299651097e-11	308.918938803899	no	no
M12	C7	R1	delta	288	29	49	212.125036316734	0	361.703983685155	yes	no
M12	C8	R1	lambda	288	23	55	131.210849878627	4.00445232529023e-10	310.424333024694	no	no
M12	C8	R1	kappa	288	23	55	126.43657704017	1.96313609812648e-09	305.650060186237	no	no
M12	C8	R1	delta	288	23	55	171.641524749406	2.22044604925031e-16	350.855007895473	yes	no
M12	C0	R2	lambda	288	31	47	196.816439803914	5.55111512312578e-16	337.33190372144	no	no
M12	C0	R2	kappa	288	31	47	192.361218903245	2.88657986402541e-15	332.87668282077	no	no
M12	C0	R2	delta	288	31	47	193.401286198399	1.99840144432528e-15	333.916750115925	yes	no
M12	C1	R2	lambda	288	30	48	166.00683265862	6.94888591112885e-12	311.00683265862	no	no
M12	C1	R2	kappa	288	30	48	160.746449718116	3.85417253667697e-11	305.746449718116	no	no
M12	C1	R2	delta	288	30	48	163.598670398823	1.52781121087742e-11	308.598670398823	yes	no
M12	C2	R2	lambda	288	29	49	155.055289975299	8.72516503491738e-11	304.63423734372	no	no
M12	C2	R2	kappa	288	29	49	148.730947887643	6.57116805413693e-10	298.309895256064	no	no
M12	C2	R2	delta	288	29	49	151.077436931477	3.12357362197702e-10	300.656384299898	yes	no
M12	C3	R2	lambda	288	29	49	171.600053428932	3.62376795237651e-13	321.179000797353	no	no
M12	C3	R2	kappa	288	29	49	150.929075940382	3.2745894884556e-10	300.508023308803	no	no
M12	C3	R2	delta	288	29	49	161.911311470458	9.29889498735292e-12	311.490258838879	yes	no
M12	C4	R2	lambda	288	28	50	156.79175942962	1.74269487729362e-11	311.047078578556	no	no
M12	C4	R2	kappa	288	28	50	140.558188564173	3.2377369674208e-09	294.813507713109	no	no
M12	C4	R2	delta	288	28	50	148.585424774342	2.54037901825654e-10	302.840743923278	yes	no
M12	C5	R2	lambda	288	25	53	70.3226653865808	0.0305487741939319	239.22376428768	no	no
M12	C5	R2	kappa	288	25	53	72.9455626857205	0.018776809953733	241.846661586819	no	no
M12	C5	R2	delta	288	25	53	77.5808805170713	0.00746846796485157	246.48197941817	yes	no
M12	C6	R2	lambda	288	19	59	44.8416029914385	0.206800433003191	246.135720638497	no	yes
M12	C6	R2	kappa	288	19	59	54.5383096595253	0.0400673327542465	255.832427306584	no	no
M12	C6	R2	delta	288	19	59	56.1275251457767	0.0292352968773408	257.421642792836	yes	no
M12	C7	R2	lambda	288	19	59	64.8069127091025	0.0043125054095462	266.101030356161	no	no
M12	C7	R2	kappa	288	19	59	53.7110826075138	0.0469868338605071	255.005200254573	no	no
M12	C7	R2	delta	288	19	59	65.2414547080675	0.00388807868416607	266.535572355126	yes	no
M12	C8	R2	lambda	288	13	65	33.263113685795	0.154600714693532	271.870708622504	no	yes
M12	C8	R2	kappa	288	13	65	35.1626098935734	0.108177267493991	273.770204830282	no	yes
M12	C8	R2	delta	288	13	65	40.0518069642145	0.0385577981813605	278.659401900923	yes	no
M3	C0	R1	lambda	289	43	35	469.222208812791	0	562.341474867837	no	no
M3	C0	R1	kappa	289	43	35	444.882651801635	0	538.001917856681	no	no
M3	C0	R1	delta	289	43	35	453.811088629257	0	546.930354684303	yes	no
M3	C1	R1	lambda	289	42	36	407.06682348816	0	503.733490154827	no	no
M3	C1	R1	kappa	289	42	36	397.697918343518	0	494.364585010185	no	no
M3	C1	R1	delta	289	42	36	399.183804369248	0	495.850471035915	yes	no
M3	C2	R1	lambda	289	41	37	388.574642580389	0	488.855016412164	no	no
M3	C2	R1	kappa	289	41	37	385.546058492507	0	485.826432324283	no	no
M3	C2	R1	delta	289	41	37	374.896207546249	0	475.176581378025	yes	no
M3	C3	R1	lambda	289	41	37	413.725396941606	0	514.005770773382	no	no
M3	C3	R1	kappa	289	41	37	392.163173446456	0	492.443547278232	no	no
M3	C3	R1	delta	289	41	37	395.388238344917	0	495.668612176692	yes	no
M3	C4	R1	lambda	289	40	38	389.30946151219	0	493.271725663133	no	no
M3	C4	R1	kappa	289	40	38	380.731056184696	0	484.693320335639	no	no
M3	C4	R1	delta	289	40	38	373.912530198822	0	477.874794349765	yes	no
M3	C5	R1	lambda	289	37	41	204.495144467112	3.59712259978551e-14	319.932037670995	no	no
M3	C5	R1	kappa	289	37	41	177.044356988386	1.99547600665539e-10	292.481250192269	no	no
M3	C5	R1	delta	289	37	41	184.958585634046	1.79207759742894e-11	300.395478837929	yes	no
M3	C6	R1	lambda	289	31	47	157.082211259559	3.33502780947015e-10	297.597675177085	no	no
M3	C6	R1	kappa	289	31	47	151.990925106167	1.61400059983663e-09	292.506389023693	no	no
M3	C6	R1	delta	289	31	47	149.407974031287	3.54873774810471e-09	289.923437948813	yes	no
M3	C7	R1	lambda	289	31	47	200.669192213267	1.11022302462516e-16	341.184656130793	no	no
M3	C7	R1	kappa	289	31	47	158.607455977512	2.06715422557124e-10	299.122919895038	no	no
M3	C7	R1	delta	289	31	47	159.004457028711	1.82437953633041e-10	299.519920946236	yes	no
M3	C8	R1	lambda	289	25	53	144.887474597497	3.59740015554166e-11	313.788573498596	no	no
M3	C8	R1	kappa	289	25	53	131.696729479302	2.79343026488021e-09	300.597828380401	no	no
M3	C8	R1	delta	289	25	53	128.218389015377	8.48797054864292e-09	297.119487916476	yes	no
M3	C0	R2	lambda	289	33	45	216.529165810444	0	348.347347628626	no	no
M3	C0	R2	kappa	289	33	45	223.060963664465	0	354.879145482647	no	no
M3	C0	R2	delta	289	33	45	262.415393898629	0	394.233575716811	yes	no
M3	C1	R2	lambda	289	32	46	191.232502211226	1.33226762955019e-14	327.354951190818	no	no
M3	C1	R2	kappa	289	32	46	210.58270538366	0	346.705154363252	no	no
M3	C1	R2	delta	289	32	46	226.97040481264	0	363.092853792232	yes	no
M3	C2	R2	lambda	289	31	47	180.783675511052	1.49769086021934e-13	321.299139428578	no	no
M3	C2	R2	kappa	289	31	47	203.207478640088	1.11022302462516e-16	343.722942557613	no	no
M3	C2	R2	delta	289	31	47	205.201489969395	0	345.716953886921	yes	no
M3	C3	R2	lambda	289	31	47	198.852640530261	3.33066907387547e-16	339.368104447787	no	no
M3	C3	R2	kappa	289	31	47	204.46485345885	0	344.980317376376	no	no
M3	C3	R2	delta	289	31	47	225.162768026035	0	365.678231943561	yes	no
M3	C4	R2	lambda	289	30	48	183.784679629446	1.7430501486615e-14	328.784679629446	no	no
M3	C4	R2	kappa	289	30	48	197.193064167678	1.11022302462516e-16	342.193064167678	no	no
M3	C4	R2	delta	289	30	48	205.022669159881	0	350.022669159881	yes	no
M3	C5	R2	lambda	289	27	51	81.7204188332186	0.00879308481331131	240.752676897735	no	no
M3	C5	R2	kappa	289	27	51	84.443651677397	0.00506074294754333	243.475909741913	no	no
M3	C5	R2	delta	289	27	51	97.6772298469553	0.000253367251347614	256.709487911471	yes	no
M3	C6	R2	lambda	289	21	57	56.4738088543229	0.0670308819394599	246.473808854323	no	yes
M3	C6	R2	kappa	289	21	57	69.2491799079942	0.00509951757748062	259.249179907994	no	no
M3	C6	R2	delta	289	21	57	70.3129264638076	0.00399818475778402	260.312926463808	yes	no
M3	C7	R2	lambda	289	21	57	77.1114789400027	0.000772758734931656	267.111478940003	no	no
M3	C7	R2	kappa	289	21	57	67.3170283014246	0.00785163010328926	257.317028301425	no	no
M3	C7	R2	delta	289	21	57	76.4221125264551	0.000918952817660301	266.422112526455	yes	no
M3	C8	R2	lambda	289	15	63	45.1256191105388	0.0375751691758671	270.681174666094	no	no
M3	C8	R2	kappa	289	15	63	49.682321885721	0.0133783306098733	275.237877441277	no	no
M3	C8	R2	delta	289	15	63	49.3646010882184	0.0144248181312898	274.920156643774	yes	no
M8	C0	R1	lambda	289	42	36	464.674240182868	0	561.340906849534	no	no
M8	C0	R1	kappa	289	42	36	440.334683171712	0	537.001349838379	no	no
M8	C0	R1	delta	289	42	36	450.250924039645	0	546.917590706312	yes	no
M8	C1	R1	lambda	289	41	37	402.518854858236	0	502.799228690012	no	no
M8	C1	R1	kappa	289	41	37	393.149949713595	0	493.430323545371	no	no
M8	C1	R1	delta	289	41	37	395.623639779767	0	495.904013611542	yes	no
M8	C2	R1	lambda	289	40	38	384.026673950465	0	487.988938101408	no	no
M8	C2	R1	kappa	289	40	38	380.998089862584	0	484.960354013527	no	no
M8	C2	R1	delta	289	40	38	371.336042956764	0	475.298307107707	yes	no
M8	C3	R1	lambda	289	40	38	409.177428311683	0	513.139692462626	no	no
M8	C3	R1	kappa	289	40	38	387.615204816533	0	491.577468967476	no	no
M8	C3	R1	delta	289	40	38	391.828073755251	0	495.790337906194	yes	no
M8	C4	R1	lambda	289	39	39	384.761492882267	0	492.475778596552	no	no
M8	C4	R1	kappa	289	39	39	376.183087554772	0	483.897373269058	no	no
M8	C4	R1	delta	289	39	39	370.352365609156	0	478.066651323442	yes	no
M8	C5	R1	lambda	289	36	42	199.947175837188	5.59552404411079e-14	319.358940543071	no	no
M8	C5	R1	kappa	289	36	42	172.496388358462	3.16636050712304e-10	291.908153064344	no	no
M8	C5	R1	delta	289	36	42	181.398421044565	2.08383310607019e-11	300.810185750447	yes	no
M8	C6	R1	lambda	289	30	48	152.534242629636	5.26466203965015e-10	297.534242629636	no	no
M8	C6	R1	kappa	289	30	48	147.442956476244	2.55909937685317e-09	292.442956476244	no	no
M8	C6	R1	delta	289	30	48	145.847809441802	4.17212264736122e-09	290.847809441802	yes	no
M8	C7	R1	lambda	289	30	48	196.121223583344	2.22044604925031e-16	341.121223583344	no	no
M8	C7	R1	kappa	289	30	48	154.059487347589	3.25842797188614e-10	299.059487347589	no	no
M8	C7	R1	delta	289	30	48	155.444292439045	2.10287343094251e-10	300.444292439045	yes	no
M8	C8	R1	lambda	289	24	54	140.339505967574	5.5321081049442e-11	314.339505967574	no	no
M8	C8	R1	kappa	289	24	54	127.148760849378	4.3893859658084e-09	301.148760849378	no	no
M8	C8	R1	delta	289	24	54	124.658224425712	9.77740000074334e-09	298.658224425712	yes	no
M8	C0	R2	lambda	289	32	46	211.98119718052	0	348.103646160112	no	no
M8	C0	R2	kappa	289	32	46	218.512995034541	0	354.635444014133	no	no
M8	C0	R2	delta	289	32	46	258.855229309018	0	394.97767828861	yes	no
M8	C1	R2	lambda	289	31	47	186.684533581303	2.02060590481778e-14	327.199997498828	no	no
M8	C1	R2	kappa	289	31	47	206.034736753736	0	346.550200671262	no	no
M8	C1	R2	delta	289	31	47	223.410240223159	0	363.925704140685	yes	no
M8	C2	R2	lambda	289	30	48	176.235706881128	2.29705143794945e-13	321.235706881128	no	no
M8	C2	R2	kappa	289	30	48	198.659510010164	1.11022302462516e-16	343.659510010164	no	no
M8	C2	R2	delta	289	30	48	201.64132537991	0	346.64132537991	yes	no
M8	C3	R2	lambda	289	30	48	194.304671900337	4.44089209850063e-16	339.304671900337	no	no
M8	C3	R2	kappa	289	30	48	199.916884828927	1.11022302462516e-16	344.916884828927	no	no
M8	C3	R2	delta	289	30	48	221.602603436369	0	366.602603436369	yes	no
M8	C4	R2	lambda	289	29	49	179.236710999523	2.64233079860787e-14	328.815658367944	no	no
M8	C4	R2	kappa	289	29	49	192.645095537755	2.22044604925031e-16	342.224042906176	no	no
M8	C4	R2	delta	289	29	49	201.462504570215	0	351.041451938636	yes	no
M8	C5	R2	lambda	289	26	52	77.1724502032951	0.0132817823305477	241.085493681556	no	no
M8	C5	R2	kappa	289	26	52	79.8956830474735	0.00772880002440812	243.808726525734	no	no
M8	C5	R2	delta	289	26	52	94.117065257474	0.00031507326065594	258.030108735735	yes	no
M8	C6	R2	lambda	289	20	58	51.9258402243994	0.0980204807385634	247.507235573237	no	yes
M8	C6	R2	kappa	289	20	58	64.7012112780708	0.00799468597360864	260.282606626908	no	no
M8	C6	R2	delta	289	20	58	66.7527618743226	0.00501527560028259	262.33415722316	yes	no
M8	C7	R2	lambda	289	20	58	72.5635103100794	0.00123531483473249	268.144905658917	no	no
M8	C7	R2	kappa	289	20	58	62.7690596715012	0.0122220473643386	258.350455020338	no	no
M8	C7	R2	delta	289	20	58	72.8619479367893	0.00114609220399853	268.443343285627	yes	no
M8	C8	R2	lambda	289	14	64	40.5776504806155	0.0586820534455215	272.577650480615	no	yes
M8	C8	R2	kappa	289	14	64	45.1343532557977	0.0213807047034485	277.134353255798	no	no
M8	C8	R2	delta	289	14	64	45.8044364985526	0.018257896221224	277.804436498553	yes	no
M12	C0	R1	lambda	289	41	37	461.641204079524	0	561.921577911299	no	no
M12	C0	R1	kappa	289	41	37	437.301647068368	0	537.582020900144	no	no
M12	C0	R1	delta	289	41	37	447.030471333653	0	547.310845165429	yes	no
M12	C1	R1	lambda	289	40	38	399.485818754892	0	503.448082905836	no	no
M12	C1	R1	kappa	289	40	38	390.116913610251	0	494.079177761194	no	no
M12	C1	R1	delta	289	40	38	392.403187073775	0	496.365451224718	yes	no
M12	C2	R1	lambda	289	39	39	380.993637847121	0	488.707923561407	no	no
M12	C2	R1	kappa	289	39	39	377.965053759239	0	485.679339473525	no	no
M12	C2	R1	delta	289	39	39	368.115590250776	0	475.829875965062	yes	no
M12	C3	R1	lambda	289	39	39	406.144392208338	0	513.858677922624	no	no
M12	C3	R1	kappa	289	39	39	384.582168713189	0	492.296454427474	no	no
M12	C3	R1	delta	289	39	39	388.607621049152	0	496.321906763438	yes	no
M12	C4	R1	lambda	289	38	40	381.728456778922	0	493.266918317384	no	no
M12	C4	R1	kappa	289	38	40	373.150051451428	0	484.68851298989	no	no
M12	C4	R1	delta	289	38	40	367.131912903057	0	478.670374441518	yes	no
M12	C5	R1	lambda	289	35	43	196.914139733844	5.26245713672324e-14	320.379486268497	no	no
M12	C5	R1	kappa	289	35	43	169.463352255118	3.17902038027285e-10	292.928698789771	no	no
M12	C5	R1	delta	289	35	43	178.177968338573	2.17357243315064e-11	301.643314873226	yes	no
M12	C6	R1	lambda	289	29	49	149.501206526292	5.15146036939029e-10	299.080153894713	no	no
M12	C6	R1	kappa	289	29	49	144.409920372899	2.54002563426781e-09	293.988867741321	no	no
M12	C6	R1	delta	289	29	49	142.627356735813	4.40659420064549e-09	292.206304104235	yes	no
M12	C7	R1	lambda	289	29	49	193.08818748	2.22044604925031e-16	342.667134848421	no	no
M12	C7	R1	kappa	289	29	49	151.026451244245	3.17467829802354e-10	300.605398612666	no	no
M12	C7	R1	delta	289	29	49	152.223839732946	2.16686113496678e-10	301.802787101367	yes	no
M12	C8	R1	lambda	289	23	55	137.30646986423	5.05490094226957e-11	316.519953010297	no	no
M12	C8	R1	kappa	289	23	55	124.115724746034	4.20698909042727e-09	303.329207892102	no	no
M12	C8	R1	delta	289	23	55	121.437771719612	1.00461415852848e-08	300.65125486568	yes	no
M12	C0	R2	lambda	289	31	47	208.948161077176	0	349.463624994702	no	no
M12	C0	R2	kappa	289	31	47	215.479958931197	0	355.995422848723	no	no
M12	C0	R2	delta	289	31	47	255.634776603026	0	396.150240520552	yes	no
M12	C1	R2	lambda	289	30	48	183.651497477958	1.83186799063151e-14	328.651497477958	no	no
M12	C1	R2	kappa	289	30	48	203.001700650392	0	348.001700650392	no	no
M12	C1	R2	delta	289	30	48	220.189787517167	0	365.189787517167	yes	no
M12	C2	R2	lambda	289	29	49	173.202670777784	2.1005419625908e-13	322.781618146205	no	no
M12	C2	R2	kappa	289	29	49	195.62647390682	1.11022302462516e-16	345.205421275241	no	no
M12	C2	R2	delta	289	29	49	198.420872673922	0	347.999820042343	yes	no
M12	C3	R2	lambda	289	29	49	191.271635796993	3.33066907387547e-16	340.850583165414	no	no
M12	C3	R2	kappa	289	29	49	196.883848725582	0	346.462796094004	no	no
M12	C3	R2	delta	289	29	49	218.38215073027	0	367.961098098691	yes	no
M12	C4	R2	lambda	289	28	50	176.203674896179	2.35367281220533e-14	330.458994045115	no	no
M12	C4	R2	kappa	289	28	50	189.612059434411	2.22044604925031e-16	343.867378583347	no	no
M12	C4	R2	delta	289	28	50	198.242051864116	0	352.497371013053	yes	no
M12	C5	R2	lambda	289	25	53	74.139414099951	0.0149173295764552	243.04051300105	no	no
M12	C5	R2	kappa	289	25	53	76.8626469441294	0.00865797477643371	245.763745845228	no	no
M12	C5	R2	delta	289	25	53	90.896612551482	0.000360547449823501	259.797711452581	yes	no
M12	C6	R2	lambda	289	19	59	48.8928041210553	0.110913593623604	250.186921768114	no	yes
M12	C6	R2	kappa	289	19	59	61.6681751747266	0.008925213074917	262.962292821785	no	no
M12	C6	R2	delta	289	19	59	63.5323091683344	0.00582059115117062	264.826426815393	yes	no
M12	C7	R2	lambda	289	19	59	69.5304742067352	0.00134969555613718	270.824591853794	no	no
M12	C7	R2	kappa	289	19	59	59.736023568157	0.0137001188194701	261.030141215216	no	no
M12	C7	R2	delta	289	19	59	69.6414952306903	0.00131215559202724	270.935612877749	yes	no
M12	C8	R2	lambda	289	13	65	37.5446143772713	0.0667085436985504	276.15220931398	no	yes
M12	C8	R2	kappa	289	13	65	42.1013171524535	0.023965472732896	280.708912089162	no	no
M12	C8	R2	delta	289	13	65	42.5839837924536	0.0213542936669671	281.191578729162	yes	no
M3	C0	R1	lambda	290	43	35	476.0472814476	0	569.166547502646	no	no
M3	C0	R1	kappa	290	43	35	423.522921793871	0	516.642187848917	no	no
M3	C0	R1	delta	290	43	35	390.46404057147	0	483.583306626516	yes	no
M3	C1	R1	lambda	290	42	36	411.901399536769	0	508.568066203435	no	no
M3	C1	R1	kappa	290	42	36	371.895988962167	0	468.562655628834	no	no
M3	C1	R1	delta	290	42	36	347.663198094767	0	444.329864761433	yes	no
M3	C2	R1	lambda	290	41	37	392.902825365057	0	493.183199196833	no	no
M3	C2	R1	kappa	290	41	37	355.846372543451	0	456.126746375227	no	no
M3	C2	R1	delta	290	41	37	329.626075216697	0	429.906449048472	yes	no
M3	C3	R1	lambda	290	41	37	418.477716828452	0	518.758090660227	no	no
M3	C3	R1	kappa	290	41	37	364.739211039585	0	465.01958487136	no	no
M3	C3	R1	delta	290	41	37	347.476854285003	0	447.757228116779	yes	no
M3	C4	R1	lambda	290	40	38	392.959490539556	0	496.921754690499	no	no
M3	C4	R1	kappa	290	40	38	349.623121991198	0	453.585386142141	no	no
M3	C4	R1	delta	290	40	38	328.237271652082	0	432.199535803025	yes	no
M3	C5	R1	lambda	290	37	41	213.90140311927	1.66533453693773e-15	329.338296323154	no	no
M3	C5	R1	kappa	290	37	41	176.689961004911	2.21941243161439e-10	292.126854208794	no	no
M3	C5	R1	delta	290	37	41	159.056313832424	3.66221541980849e-08	274.493207036307	yes	no
M3	C6	R1	lambda	290	31	47	164.78530748543	2.90049095852396e-11	305.300771402956	no	no
M3	C6	R1	kappa	290	31	47	147.794654524343	5.78003744866606e-09	288.310118441869	no	no
M3	C6	R1	delta	290	31	47	131.88707911773	5.8482186704456e-07	272.402543035256	yes	no
M3	C7	R1	lambda	290	31	47	211.15671282053	0	351.672176738056	no	no
M3	C7	R1	kappa	290	31	47	158.764136904642	1.96774485594631e-10	299.279600822168	no	no
M3	C7	R1	delta	290	31	47	147.346047847883	6.61577526095414e-09	287.861511765409	yes	no
M3	C8	R1	lambda	290	25	53	152.858113446461	2.35989006114323e-12	321.75921234756	no	no
M3	C8	R1	kappa	290	25	53	128.680313017443	7.3301754666133e-09	297.581411918542	no	no
M3	C8	R1	delta	290	25	53	117.148584425169	2.59899758492388e-07	286.049683326268	yes	no
M3	C0	R2	lambda	290	33	45	217.2391910205	0	349.057372838682	no	no
M3	C0	R2	kappa	290	33	45	221.011226364953	0	352.829408183135	no	no
M3	C0	R2	delta	290	33	45	221.739463632712	0	353.557645450894	yes	no
M3	C1	R2	lambda	290	32	46	187.042430450794	5.48450174164827e-14	323.164879430386	no	no
M3	C1	R2	kappa	290	32	46	192.842789319236	7.66053886991358e-15	328.965238298828	no	no
M3	C1	R2	delta	290	32	46	197.975807144373	1.33226762955019e-15	334.098256123964	yes	no
M3	C2	R2	lambda	290	31	47	177.714488830984	4.18998169493534e-13	318.22995274851	no	no
M3	C2	R2	kappa	290	31	47	182.161697657828	9.40358901857508e-14	322.677161575354	no	no
M3	C2	R2	delta	290	31	47	183.272948809823	6.46149800331841e-14	323.788412727349	yes	no
M3	C3	R2	lambda	290	31	47	194.772534134605	1.22124532708767e-15	335.287998052131	no	no
M3	C3	R2	kappa	290	31	47	184.619838444607	4.08562073062058e-14	325.135302362132	no	no
M3	C3	R2	delta	290	31	47	197.804625684544	4.44089209850063e-16	338.32008960207	yes	no
M3	C4	R2	lambda	290	30	48	180.043592198285	6.29496454962464e-14	325.043592198285	no	no
M3	C4	R2	kappa	290	30	48	174.343576275329	4.34763336443211e-13	319.343576275329	no	no
M3	C4	R2	delta	290	30	48	182.51944961078	2.69784194983913e-14	327.51944961078	yes	no
M3	C5	R2	lambda	290	27	51	83.5846618253114	0.0060395935858224	242.616919889828	no	no
M3	C5	R2	kappa	290	27	51	85.4653471388356	0.00408856534127067	244.497605203352	no	no
M3	C5	R2	delta	290	27	51	83.1627125515643	0.00658199574323315	242.19497061608	yes	no
M3	C6	R2	lambda	290	21	57	58.5755194296331	0.0460440935430106	248.575519429633	no	no
M3	C6	R2	kappa	290	21	57	67.6202868461041	0.00734402181335236	257.620286846104	no	no
M3	C6	R2	delta	290	21	57	63.9409183796368	0.0161364866273173	253.940918379637	yes	no
M3	C7	R2	lambda	290	21	57	80.3122852060932	0.000339463357202252	270.312285206093	no	no
M3	C7	R2	kappa	290	21	57	67.6791391602409	0.00724909650813987	257.679139160241	no	no
M3	C7	R2	delta	290	21	57	71.2563952342931	0.00321157505684444	261.256395234293	yes	no
M3	C8	R2	lambda	290	15	63	47.7349804136654	0.0210662489330985	273.290535969221	no	no
M3	C8	R2	kappa	290	15	63	48.0631235399544	0.0195397128634001	273.61867909551	no	no
M3	C8	R2	delta	290	15	63	49.202348479669	0.0149876786427636	274.757904035225	yes	no
M8	C0	R1	lambda	290	42	36	468.597990233505	0	565.264656900171	no	no
M8	C0	R1	kappa	290	42	36	416.073630579776	0	512.740297246442	no	no
M8	C0	R1	delta	290	42	36	384.117266556584	0	480.78393322325	yes	no
M8	C1	R1	lambda	290	41	37	404.452108322673	0	504.732482154449	no	no
M8	C1	R1	kappa	290	41	37	364.446697748072	0	464.727071579847	no	no
M8	C1	R1	delta	290	41	37	341.316424079886	0	441.596797911662	yes	no
M8	C2	R1	lambda	290	40	38	385.453534150962	0	489.415798301905	no	no
M8	C2	R1	kappa	290	40	38	348.397081329356	0	452.359345480299	no	no
M8	C2	R1	delta	290	40	38	323.279301201808	0	427.241565352751	yes	no
M8	C3	R1	lambda	290	40	38	411.028425614356	0	514.9906897653	no	no
M8	C3	R1	kappa	290	40	38	357.289919825489	0	461.252183976433	no	no
M8	C3	R1	delta	290	40	38	341.130080270323	0	445.092344421266	yes	no
M8	C4	R1	lambda	290	39	39	385.51019932546	0	493.224485039746	no	no
M8	C4	R1	kappa	290	39	39	342.173830777103	0	449.888116491388	no	no
M8	C4	R1	delta	290	39	39	321.890497637401	0	429.604783351686	yes	no
M8	C5	R1	lambda	290	36	42	206.452111905175	6.55031584528842e-15	325.863876611057	no	no
M8	C5	R1	kappa	290	36	42	169.240669790815	8.38099922795266e-10	288.652434496698	no	no
M8	C5	R1	delta	290	36	42	152.709539817543	9.61079302808088e-08	272.121304523425	yes	no
M8	C6	R1	lambda	290	30	48	157.336016271334	1.15202181127927e-10	302.336016271334	no	no
M8	C6	R1	kappa	290	30	48	140.345363310248	2.19505581489088e-08	285.345363310248	no	no
M8	C6	R1	delta	290	30	48	125.540305102841	1.53771637945166e-06	270.540305102841	yes	no
M8	C7	R1	lambda	290	30	48	203.707421606435	0	348.707421606435	no	no
M8	C7	R1	kappa	290	30	48	151.314845690546	7.71065433724516e-10	296.314845690546	no	no
M8	C7	R1	delta	290	30	48	140.999273833202	1.80584844855503e-08	285.999273833202	yes	no
M8	C8	R1	lambda	290	24	54	145.408822232366	9.76418945697333e-12	319.408822232366	no	no
M8	C8	R1	kappa	290	24	54	121.231021803348	2.90189334783975e-08	295.231021803348	no	no
M8	C8	R1	delta	290	24	54	110.801810410488	7.11969756594932e-07	284.801810410488	yes	no
M8	C0	R2	lambda	290	32	46	209.789899806404	0	345.912348785996	no	no
M8	C0	R2	kappa	290	32	46	213.561935150857	0	349.684384130449	no	no
M8	C0	R2	delta	290	32	46	215.392689617826	0	351.515138597418	yes	no
M8	C1	R2	lambda	290	31	47	179.593139236699	2.23376872554581e-13	320.108603154225	no	no
M8	C1	R2	kappa	290	31	47	185.393498105141	3.14193115968919e-14	325.908962022667	no	no
M8	C1	R2	delta	290	31	47	191.629033129492	3.66373598126302e-15	332.144497047018	yes	no
M8	C2	R2	lambda	290	30	48	170.265197616889	1.70108371833066e-12	315.265197616889	no	no
M8	C2	R2	kappa	290	30	48	174.712406443733	3.84026144217842e-13	319.712406443733	no	no
M8	C2	R2	delta	290	30	48	176.926174794934	1.81854531433601e-13	321.926174794934	yes	no
M8	C3	R2	lambda	290	30	48	187.323242920509	5.10702591327572e-15	332.323242920509	no	no
M8	C3	R2	kappa	290	30	48	177.170547230511	1.67421632113474e-13	322.170547230511	no	no
M8	C3	R2	delta	290	30	48	191.457851669863	1.22124532708767e-15	336.457851669863	yes	no
M8	C4	R2	lambda	290	29	49	172.59430098419	2.58459920132736e-13	322.173248352611	no	no
M8	C4	R2	kappa	290	29	49	166.894285061234	1.77224901420914e-12	316.473232429655	no	no
M8	C4	R2	delta	290	29	49	176.172675596099	7.60502771868232e-14	325.75162296452	yes	no
M8	C5	R2	lambda	290	26	52	76.135370611216	0.0162131105951228	240.048414089477	no	no
M8	C5	R2	kappa	290	26	52	78.0160559247402	0.0112614236627847	241.929099403001	no	no
M8	C5	R2	delta	290	26	52	76.8159385366837	0.0142303793503984	240.728982014945	yes	no
M8	C6	R2	lambda	290	20	58	51.1262282155377	0.111731593612615	246.707623564375	no	yes
M8	C6	R2	kappa	290	20	58	60.1709956320087	0.0211209292762163	255.752390980846	no	no
M8	C6	R2	delta	290	20	58	57.5941443647479	0.0353135702036018	253.175539713585	yes	no
M8	C7	R2	lambda	290	20	58	72.8629939919979	0.00114579052189756	268.444389340835	no	no
M8	C7	R2	kappa	290	20	58	60.2298479461456	0.0208673542583065	255.811243294983	no	no
M8	C7	R2	delta	290	20	58	64.9096212196122	0.00763030859567626	260.491016568449	yes	no
M8	C8	R2	lambda	290	14	64	40.28568919957	0.0623499588794764	272.28568919957	no	yes
M8	C8	R2	kappa	290	14	64	40.613832325859	0.0582407025618704	272.613832325859	no	yes
M8	C8	R2	delta	290	14	64	42.8555744649881	0.0359400416567598	274.855574464988	yes	no
M12	C0	R1	lambda	290	41	37	466.136409280614	0	566.41678311239	no	no
M12	C0	R1	kappa	290	41	37	413.612049626885	0	513.892423458661	no	no
M12	C0	R1	delta	290	41	37	381.476597489299	0	481.756971321075	yes	no
M12	C1	R1	lambda	290	40	38	401.990527369783	0	505.952791520726	no	no
M12	C1	R1	kappa	290	40	38	361.985116795181	0	465.947380946124	no	no
M12	C1	R1	delta	290	40	38	338.675755012601	0	442.638019163544	yes	no
M12	C2	R1	lambda	290	39	39	382.991953198071	0	490.706238912357	no	no
M12	C2	R1	kappa	290	39	39	345.935500376465	0	453.649786090751	no	no
M12	C2	R1	delta	290	39	39	320.638632134531	0	428.352917848817	yes	no
M12	C3	R1	lambda	290	39	39	408.566844661465	0	516.281130375751	no	no
M12	C3	R1	kappa	290	39	39	354.828338872599	0	462.542624586884	no	no
M12	C3	R1	delta	290	39	39	338.489411203067	0	446.203696917352	yes	no
M12	C4	R1	lambda	290	38	40	383.04861837257	0	494.587079911031	no	no
M12	C4	R1	kappa	290	38	40	339.712249824212	0	451.250711362673	no	no
M12	C4	R1	delta	290	38	40	319.249828570145	0	430.788290108606	yes	no
M12	C5	R1	lambda	290	35	43	203.990530952284	4.9960036108132e-15	327.455877486938	no	no
M12	C5	R1	kappa	290	35	43	166.779088837925	7.14231784826325e-10	290.244435372578	no	no
M12	C5	R1	delta	290	35	43	150.068870750258	9.03118004824677e-08	273.534217284911	yes	no
M12	C6	R1	lambda	290	29	49	154.874435318444	9.24963439175031e-11	304.453382686865	no	no
M12	C6	R1	kappa	290	29	49	137.883782357357	1.87041513388664e-08	287.462729725778	no	no
M12	C6	R1	delta	290	29	49	122.899636035564	1.45038736765191e-06	272.478583403985	yes	no
M12	C7	R1	lambda	290	29	49	201.245840653544	0	350.824788021965	no	no
M12	C7	R1	kappa	290	29	49	148.853264737656	6.32231489383628e-10	298.432212106077	no	no
M12	C7	R1	delta	290	29	49	138.358604765946	1.62065222353291e-08	287.937552134367	yes	no
M12	C8	R1	lambda	290	23	55	142.947241279475	7.1768146980844e-12	322.160724425543	no	no
M12	C8	R1	kappa	290	23	55	118.769440850457	2.36764177152793e-08	297.982923996524	no	no
M12	C8	R1	delta	290	23	55	108.161141343232	6.42194978528465e-07	287.374624489299	yes	no
M12	C0	R2	lambda	290	31	47	207.328318853514	0	347.843782771039	no	no
M12	C0	R2	kappa	290	31	47	211.100354197967	0	351.615818115492	no	no
M12	C0	R2	delta	290	31	47	212.752020550541	0	353.267484468067	yes	no
M12	C1	R2	lambda	290	30	48	177.131558283808	1.69642078162724e-13	322.131558283808	no	no
M12	C1	R2	kappa	290	30	48	182.93191715225	2.34257058195908e-14	327.93191715225	no	no
M12	C1	R2	delta	290	30	48	188.988364062207	2.88657986402541e-15	333.988364062207	yes	no
M12	C2	R2	lambda	290	29	49	167.803616663998	1.30628841077396e-12	317.382564032419	no	no
M12	C2	R2	kappa	290	29	49	172.250825490842	2.90434343241941e-13	321.829772859263	no	no
M12	C2	R2	delta	290	29	49	174.285505727657	1.45106149318508e-13	323.864453096078	yes	no
M12	C3	R2	lambda	290	29	49	184.861661967619	3.77475828372553e-15	334.44060933604	no	no
M12	C3	R2	kappa	290	29	49	174.708966277621	1.25566224085105e-13	324.287913646042	no	no
M12	C3	R2	delta	290	29	49	188.817182602607	8.88178419700125e-16	338.396129971028	yes	no
M12	C4	R2	lambda	290	28	50	170.132720031299	1.9284573937739e-13	324.388039180235	no	no
M12	C4	R2	kappa	290	28	50	164.432704108343	1.34903199722203e-12	318.688023257279	no	no
M12	C4	R2	delta	290	28	50	173.532006528844	5.96189764223709e-14	327.78732567778	yes	no
M12	C5	R2	lambda	290	25	53	73.6737896583253	0.0163281327058518	242.574888559424	no	no
M12	C5	R2	kappa	290	25	53	75.5544749718495	0.0112806995920616	244.455573872948	no	no
M12	C5	R2	delta	290	25	53	74.1752694693987	0.014813400566546	243.076368370498	yes	no
M12	C6	R2	lambda	290	19	59	48.664647262647	0.115162860752763	249.958764909706	no	yes
M12	C6	R2	kappa	290	19	59	57.709414679118	0.0211180281064267	259.003532326177	no	no
M12	C6	R2	delta	290	19	59	54.9534752974712	0.036942754792084	256.24759294453	yes	no
M12	C7	R2	lambda	290	19	59	70.4014130391071	0.00108061427215278	271.695530686166	no	no
M12	C7	R2	kappa	290	19	59	57.7682669932548	0.020859534622818	259.062384640314	no	no
M12	C7	R2	delta	290	19	59	62.2689521523564	0.00778800082445374	263.563069799415	yes	no
M12	C8	R2	lambda	290	13	65	37.8241082466793	0.0628753668679243	276.431703183388	no	yes
M12	C8	R2	kappa	290	13	65	38.1522513729683	0.0586180141691355	276.759846309677	no	yes
M12	C8	R2	delta	290	13	65	40.2149053977323	0.0371583496491412	278.822500334441	yes	no
M3	C0	R1	lambda	291	43	35	458.076415994236	0	551.195682049282	no	no
M3	C0	R1	kappa	291	43	35	396.644628616464	0	489.763894671509	no	no
M3	C0	R1	delta	291	43	35	338.557224777445	0	431.67649083249	yes	no
M3	C1	R1	lambda	291	42	36	400.309009014672	0	496.975675681338	no	no
M3	C1	R1	kappa	291	42	36	360.332203867877	0	456.998870534543	no	no
M3	C1	R1	delta	291	42	36	302.754016165823	0	399.42068283249	yes	no
M3	C2	R1	lambda	291	41	37	386.036903195689	0	486.317277027465	no	no
M3	C2	R1	kappa	291	41	37	349.872847513217	0	450.153221344993	no	no
M3	C2	R1	delta	291	41	37	292.93359425988	0	393.213968091656	yes	no
M3	C3	R1	lambda	291	41	37	411.299288409062	0	511.579662240838	no	no
M3	C3	R1	kappa	291	41	37	356.543313898737	0	456.823687730513	no	no
M3	C3	R1	delta	291	41	37	302.441152497634	0	402.72152632941	yes	no
M3	C4	R1	lambda	291	40	38	387.469881905086	0	491.432146056029	no	no
M3	C4	R1	kappa	291	40	38	344.550698835424	0	448.512962986367	no	no
M3	C4	R1	delta	291	40	38	291.66826615901	0	395.630530309953	yes	no
M3	C5	R1	lambda	291	37	41	203.848839601954	4.45199432874688e-14	319.285732805837	no	no
M3	C5	R1	kappa	291	37	41	162.821899249946	1.27127779414593e-08	278.258792453829	no	no
M3	C5	R1	delta	291	37	41	132.989546479737	3.12898273967521e-05	248.42643968362	yes	no
M3	C6	R1	lambda	291	31	47	161.378117365086	8.61208881985931e-11	301.893581282612	no	no
M3	C6	R1	kappa	291	31	47	141.531904379187	3.71649390151774e-08	282.047368296713	no	no
M3	C6	R1	delta	291	31	47	116.652017231444	3.31956356454111e-05	257.16748114897	yes	no
M3	C7	R1	lambda	291	31	47	204.29881639962	0	344.814280317146	no	no
M3	C7	R1	kappa	291	31	47	148.344063132337	4.89719309548775e-09	288.859527049863	no	no
M3	C7	R1	delta	291	31	47	122.964929925764	6.55251145276203e-06	263.48039384329	yes	no
M3	C8	R1	lambda	291	25	53	149.772872447241	6.82665035611763e-12	318.67397134834	no	no
M3	C8	R1	kappa	291	25	53	123.240039362078	4.04510693829963e-08	292.141138263177	no	no
M3	C8	R1	delta	291	25	53	103.644235220771	1.28196072944897e-05	272.54533412187	yes	no
M3	C0	R2	lambda	291	33	45	206.917580697704	2.22044604925031e-16	338.735762515886	no	no
M3	C0	R2	kappa	291	33	45	204.216041071802	4.44089209850063e-16	336.034222889983	no	no
M3	C0	R2	delta	291	33	45	197.21219680503	5.32907051820075e-15	329.030378623212	yes	no
M3	C1	R2	lambda	291	32	46	179.335207066395	7.16204873185688e-13	315.457656045987	no	no
M3	C1	R2	kappa	291	32	46	184.703400343411	1.20237153566904e-13	320.825849323003	no	no
M3	C1	R2	delta	291	32	46	177.23947218075	1.42719169815564e-12	313.361921160342	yes	no
M3	C2	R2	lambda	291	31	47	172.097219526709	2.69451128076525e-12	312.612683444234	no	no
M3	C2	R2	kappa	291	31	47	176.973272861948	5.36570787801338e-13	317.488736779474	no	no
M3	C2	R2	delta	291	31	47	169.053278324797	7.29361016027497e-12	309.568742242323	yes	no
M3	C3	R2	lambda	291	31	47	189.896640189407	6.77236045021345e-15	330.412104106933	no	no
M3	C3	R2	kappa	291	31	47	178.991595122792	2.73336908662714e-13	319.507059040318	no	no
M3	C3	R2	delta	291	31	47	177.160204215706	5.04152275482284e-13	317.675668133231	yes	no
M3	C4	R2	lambda	291	30	48	175.641437541331	2.80775402927702e-13	320.641437541331	no	no
M3	C4	R2	kappa	291	30	48	170.677539930611	1.48292489399182e-12	315.677539930611	no	no
M3	C4	R2	delta	291	30	48	168.368645421703	3.19066995047024e-12	313.368645421703	yes	no
M3	C5	R2	lambda	291	27	51	77.785972313454	0.0187014190658854	236.81823037797	no	no
M3	C5	R2	kappa	291	27	51	78.9524118841901	0.0150357660566449	237.984669948706	no	no
M3	C5	R2	delta	291	27	51	71.333589690147	0.0571089431512263	230.365847754663	yes	no
M3	C6	R2	lambda	291	21	57	55.4692929373672	0.0796124921429919	245.469292937367	no	yes
M3	C6	R2	kappa	291	21	57	64.2696254784109	0.0150730633607732	254.269625478411	no	no
M3	C6	R2	delta	291	21	57	57.340321828608	0.0575609266875561	247.340321828608	yes	no
M3	C7	R2	lambda	291	21	57	76.511826276715	0.000898535513255028	266.511826276715	no	no
M3	C7	R2	kappa	291	21	57	63.3487426332918	0.0182250469306169	253.348742633292	no	no
M3	C7	R2	delta	291	21	57	60.5822393270925	0.0315649551067715	250.582239327093	yes	no
M3	C8	R2	lambda	291	15	63	44.9002469714273	0.0394344995759126	270.455802526983	no	no
M3	C8	R2	kappa	291	15	63	45.8491142326263	0.0321191225170501	271.404669788182	no	no
M3	C8	R2	delta	291	15	63	43.3840250978761	0.0541779195117076	268.939580653432	yes	no
M8	C0	R1	lambda	291	42	36	450.521945140858	0	547.188611807524	no	no
M8	C0	R1	kappa	291	42	36	389.090157763085	0	485.756824429752	no	no
M8	C0	R1	delta	291	42	36	332.034810154695	0	428.701476821362	yes	no
M8	C1	R1	lambda	291	41	37	392.754538161293	0	493.034911993069	no	no
M8	C1	R1	kappa	291	41	37	352.777733014498	0	453.058106846274	no	no
M8	C1	R1	delta	291	41	37	296.231601543299	0	396.511975375074	yes	no
M8	C2	R1	lambda	291	40	38	378.482432342311	0	482.444696493254	no	no
M8	C2	R1	kappa	291	40	38	342.318376659839	0	446.280640810782	no	no
M8	C2	R1	delta	291	40	38	286.411179637351	0	390.373443788294	yes	no
M8	C3	R1	lambda	291	40	38	403.744817555684	0	507.707081706627	no	no
M8	C3	R1	kappa	291	40	38	348.988843045358	0	452.951107196302	no	no
M8	C3	R1	delta	291	40	38	295.918737875255	0	399.881002026198	yes	no
M8	C4	R1	lambda	291	39	39	379.915411051708	0	487.629696765993	no	no
M8	C4	R1	kappa	291	39	39	336.996227982045	0	444.710513696331	no	no
M8	C4	R1	delta	291	39	39	285.14585153663	0	392.860137250916	yes	no
M8	C5	R1	lambda	291	36	42	196.294368748576	1.83963955180388e-13	315.706133454458	no	no
M8	C5	R1	kappa	291	36	42	155.267428396567	4.72342283064364e-08	274.679193102449	no	no
M8	C5	R1	delta	291	36	42	126.467131857212	7.77525710869975e-05	245.878896563094	yes	no
M8	C6	R1	lambda	291	30	48	153.823646511708	3.50997009235243e-10	298.823646511708	no	no
M8	C6	R1	kappa	291	30	48	133.977433525808	1.42254549806431e-07	278.977433525808	no	no
M8	C6	R1	delta	291	30	48	110.129602608915	8.57762431644149e-05	255.129602608915	yes	no
M8	C7	R1	lambda	291	30	48	196.744345546241	2.22044604925031e-16	341.744345546241	no	no
M8	C7	R1	kappa	291	30	48	140.789592278958	1.92260277698253e-08	285.789592278958	no	no
M8	C7	R1	delta	291	30	48	116.442515303384	1.74620464112873e-05	261.442515303384	yes	no
M8	C8	R1	lambda	291	24	54	142.218401593863	2.91813240238525e-11	316.218401593863	no	no
M8	C8	R1	kappa	291	24	54	115.685568508699	1.62584405383193e-07	289.685568508699	no	no
M8	C8	R1	delta	291	24	54	97.1218205983913	3.53012024479904e-05	271.121820598391	yes	no
M8	C0	R2	lambda	291	32	46	199.363109844325	7.7715611723761e-16	335.485558823917	no	no
M8	C0	R2	kappa	291	32	46	196.661570218423	2.1094237467878e-15	332.784019198015	no	no
M8	C0	R2	delta	291	32	46	190.689782182281	1.59872115546023e-14	326.812231161873	yes	no
M8	C1	R2	lambda	291	31	47	171.780736213017	2.98971958301308e-12	312.296200130543	no	no
M8	C1	R2	kappa	291	31	47	177.148929490032	5.06039654624146e-13	317.664393407558	no	no
M8	C1	R2	delta	291	31	47	170.717057558225	4.23694412887698e-12	311.232521475751	yes	no
M8	C2	R2	lambda	291	30	48	164.54274867333	1.12264642027071e-11	309.54274867333	no	no
M8	C2	R2	kappa	291	30	48	169.41880200857	2.25330865077922e-12	314.41880200857	no	no
M8	C2	R2	delta	291	30	48	162.530863702268	2.16248130513463e-11	307.530863702268	yes	no
M8	C3	R2	lambda	291	30	48	182.342169336029	2.8643754035329e-14	327.342169336029	no	no
M8	C3	R2	kappa	291	30	48	171.437124269414	1.15130127653629e-12	316.437124269414	no	no
M8	C3	R2	delta	291	30	48	170.637789593326	1.50268686383015e-12	315.637789593326	yes	no
M8	C4	R2	lambda	291	29	49	168.086966687952	1.18760556944153e-12	317.665914056373	no	no
M8	C4	R2	kappa	291	29	49	163.123069077233	6.2281291235422e-12	312.702016445654	no	no
M8	C4	R2	delta	291	29	49	161.846230799323	9.50084455553224e-12	311.425178167744	yes	no
M8	C5	R2	lambda	291	26	52	70.2315014600756	0.0467705323678269	234.144544938336	no	no
M8	C5	R2	kappa	291	26	52	71.3979410308117	0.0383427588862107	235.310984509073	no	no
M8	C5	R2	delta	291	26	52	64.8111750676223	0.109358997386369	228.724218545883	yes	no
M8	C6	R2	lambda	291	20	58	47.9148220839887	0.182484193621865	243.496217432826	no	yes
M8	C6	R2	kappa	291	20	58	56.7151546250324	0.0417940280617222	252.29654997387	no	no
M8	C6	R2	delta	291	20	58	50.8179072060791	0.117409559298279	246.399302554916	yes	no
M8	C7	R2	lambda	291	20	58	68.9573554233365	0.0029874086978372	264.538750772174	no	no
M8	C7	R2	kappa	291	20	58	55.7942717799133	0.04966965525574	251.375667128751	no	no
M8	C7	R2	delta	291	20	58	54.0598247047126	0.0679968654504838	249.64122005355	yes	no
M8	C8	R2	lambda	291	14	64	37.3457761180488	0.111429040273511	269.345776118049	no	yes
M8	C8	R2	kappa	291	14	64	38.2946433792478	0.0929528810234408	270.294643379248	no	yes
M8	C8	R2	delta	291	14	64	36.8616104754962	0.121943980896699	268.861610475496	yes	no
M12	C0	R1	lambda	291	41	37	448.610006750927	0	548.890380582703	no	no
M12	C0	R1	kappa	291	41	37	387.178219373155	0	487.458593204931	no	no
M12	C0	R1	delta	291	41	37	329.965097472406	0	430.245471304182	yes	no
M12	C1	R1	lambda	291	40	38	390.842599771363	0	494.804863922306	no	no
M12	C1	R1	kappa	291	40	38	350.865794624568	0	454.828058775512	no	no
M12	C1	R1	delta	291	40	38	294.16188886101	0	398.124153011953	yes	no
M12	C2	R1	lambda	291	39	39	376.570493952381	0	484.284779666666	no	no
M12	C2	R1	kappa	291	39	39	340.406438269909	0	448.120723984194	no	no
M12	C2	R1	delta	291	39	39	284.341466955066	0	392.055752669352	yes	no
M12	C3	R1	lambda	291	39	39	401.832879165754	0	509.547164880039	no	no
M12	C3	R1	kappa	291	39	39	347.076904655428	0	454.791190369714	no	no
M12	C3	R1	delta	291	39	39	293.849025192973	0	401.563310907258	yes	no
M12	C4	R1	lambda	291	38	40	378.003472661777	0	489.541934200239	no	no
M12	C4	R1	kappa	291	38	40	335.084289592115	0	446.622751130577	no	no
M12	C4	R1	delta	291	38	40	283.076138854348	0	394.61460039281	yes	no
M12	C5	R1	lambda	291	35	43	194.382430358645	1.21014309684142e-13	317.847776893299	no	no
M12	C5	R1	kappa	291	35	43	153.355490006637	3.58829257418591e-08	276.82083654129	no	no
M12	C5	R1	delta	291	35	43	124.397419174923	6.81369132211618e-05	247.862765709577	yes	no
M12	C6	R1	lambda	291	29	49	151.911708121777	2.39408048940959e-10	301.490655490199	no	no
M12	C6	R1	kappa	291	29	49	132.065495135878	1.05532406480258e-07	281.644442504299	no	no
M12	C6	R1	delta	291	29	49	108.059889926631	7.35242282087212e-05	257.638837295052	yes	no
M12	C7	R1	lambda	291	29	49	194.832407156311	1.11022302462516e-16	344.411354524732	no	no
M12	C7	R1	kappa	291	29	49	138.877653889028	1.38512552538828e-08	288.456601257449	no	no
M12	C7	R1	delta	291	29	49	114.372802621102	1.4584085591185e-05	263.951749989523	yes	no
M12	C8	R1	lambda	291	23	55	140.306463203932	1.79748438355887e-11	319.51994635	no	no
M12	C8	R1	kappa	291	23	55	113.773630118769	1.14564016384655e-07	292.987113264837	no	no
M12	C8	R1	delta	291	23	55	95.0521079161095	2.87475407662052e-05	274.265591062177	yes	no
M12	C0	R2	lambda	291	31	47	197.451171454395	4.44089209850063e-16	337.966635371921	no	no
M12	C0	R2	kappa	291	31	47	194.749631828493	1.22124532708767e-15	335.265095746019	no	no
M12	C0	R2	delta	291	31	47	188.620069499992	1.04360964314765e-14	329.135533417518	yes	no
M12	C1	R2	lambda	291	30	48	169.868797823087	1.94066984704477e-12	314.868797823087	no	no
M12	C1	R2	kappa	291	30	48	175.236991100102	3.21853654838833e-13	320.236991100102	no	no
M12	C1	R2	delta	291	30	48	168.647344875937	2.90967250293761e-12	313.647344875937	yes	no
M12	C2	R2	lambda	291	29	49	162.6308102834	7.33080263159991e-12	312.209757651821	no	no
M12	C2	R2	kappa	291	29	49	167.506863618639	1.44317890971024e-12	317.085810987061	no	no
M12	C2	R2	delta	291	29	49	160.461151019984	1.49932288806554e-11	310.040098388405	yes	no
M12	C3	R2	lambda	291	29	49	180.430230946099	1.7430501486615e-14	330.00917831452	no	no
M12	C3	R2	kappa	291	29	49	169.525185879483	7.31525950925516e-13	319.104133247904	no	no
M12	C3	R2	delta	291	29	49	168.568076911044	1.01008090780397e-12	318.147024279465	yes	no
M12	C4	R2	lambda	291	28	50	166.175028298022	7.4673600636288e-13	320.430347446958	no	no
M12	C4	R2	kappa	291	28	50	161.211130687303	3.99591471023086e-12	315.466449836239	no	no
M12	C4	R2	delta	291	28	50	159.776518117041	6.45938857957162e-12	314.031837265977	yes	no
M12	C5	R2	lambda	291	25	53	68.3195630701454	0.0435051491787987	237.220661971244	no	no
M12	C5	R2	kappa	291	25	53	69.4860026408815	0.0354794755730299	238.38710154198	no	no
M12	C5	R2	delta	291	25	53	62.7414623853335	0.106559786804741	231.642561286432	yes	no
M12	C6	R2	lambda	291	19	59	46.0028836940586	0.174693758104428	247.297001341117	no	yes
M12	C6	R2	kappa	291	19	59	54.8032162351023	0.0380480447407421	256.097333882161	no	no
M12	C6	R2	delta	291	19	59	48.7481945237945	0.113592102069382	250.042312170853	yes	no
M12	C7	R2	lambda	291	19	59	67.0454170334063	0.00251079671329757	268.339534680465	no	no
M12	C7	R2	kappa	291	19	59	53.8823333899832	0.0454749141089678	255.176451037042	no	no
M12	C7	R2	delta	291	19	59	51.9901120224308	0.0647456513290081	253.28422966949	yes	no
M12	C8	R2	lambda	291	13	65	35.4338377281186	0.102582900663925	274.041432664827	no	yes
M12	C8	R2	kappa	291	13	65	36.3827049893177	0.0848521736821055	274.990299926027	no	yes
M12	C8	R2	delta	291	13	65	34.7918977932143	0.116222915526755	273.399492729923	yes	no
M3	C0	R1	lambda	292	43	35	471.366233449215	0	564.485499504261	no	no
M3	C0	R1	kappa	292	43	35	446.138115270578	0	539.257381325624	no	no
M3	C0	R1	delta	292	43	35	491.138628129355	0	584.257894184401	yes	no
M3	C1	R1	lambda	292	42	36	407.193812317908	0	503.860478984574	no	no
M3	C1	R1	kappa	292	42	36	383.915211286372	0	480.581877953039	no	no
M3	C1	R1	delta	292	42	36	412.460093138553	0	509.12675980522	yes	no
M3	C2	R1	lambda	292	41	37	388.082566097949	0	488.362939929725	no	no
M3	C2	R1	kappa	292	41	37	371.079473125155	0	471.359846956931	no	no
M3	C2	R1	delta	292	41	37	381.699678373727	0	481.980052205503	yes	no
M3	C3	R1	lambda	292	41	37	413.445485369542	0	513.725859201318	no	no
M3	C3	R1	kappa	292	41	37	378.57637262963	0	478.856746461406	no	no
M3	C3	R1	delta	292	41	37	406.844112729415	0	507.124486561191	yes	no
M3	C4	R1	lambda	292	40	38	388.206315792721	0	492.168579943664	no	no
M3	C4	R1	kappa	292	40	38	365.490161403137	0	469.452425554081	no	no
M3	C4	R1	delta	292	40	38	379.914760136231	0	483.877024287174	yes	no
M3	C5	R1	lambda	292	37	41	210.159047507438	5.55111512312578e-15	325.595940711322	no	no
M3	C5	R1	kappa	292	37	41	171.259015628368	1.11289522042313e-09	286.695908832252	no	no
M3	C5	R1	delta	292	37	41	191.77826136856	2.13473683174925e-12	307.215154572444	yes	no
M3	C6	R1	lambda	292	31	47	160.257039384572	1.22862942042445e-10	300.772503302097	no	no
M3	C6	R1	kappa	292	31	47	144.789196023084	1.42121041601939e-08	285.304659940609	no	no
M3	C6	R1	delta	292	31	47	141.678425831135	3.5603428649722e-08	282.19388974866	yes	no
M3	C7	R1	lambda	292	31	47	207.002636957435	0	347.518100874961	no	no
M3	C7	R1	kappa	292	31	47	154.93939236481	6.5006222627062e-10	295.454856282336	no	no
M3	C7	R1	delta	292	31	47	163.993306055648	3.73954200938442e-11	304.508769973174	yes	no
M3	C8	R1	lambda	292	25	53	148.763071573125	9.64472945952366e-12	317.664170474224	no	no
M3	C8	R1	kappa	292	25	53	125.836671888259	1.79948309586564e-08	294.737770789358	no	no
M3	C8	R1	delta	292	25	53	120.30165071029	9.99449757399518e-08	289.202749611389	yes	no
M3	C0	R2	lambda	292	33	45	215.073575368622	0	346.891757186803	no	no
M3	C0	R2	kappa	292	33	45	229.984456831217	0	361.802638649399	no	no
M3	C0	R2	delta	292	33	45	296.957045028853	0	428.775226847034	yes	no
M3	C1	R2	lambda	292	32	46	183.467448459093	1.81743509131138e-13	319.589897438685	no	no
M3	C1	R2	kappa	292	32	46	203.63588964421	2.22044604925031e-16	339.758338623801	no	no
M3	C1	R2	delta	292	32	46	243.906880425349	0	380.029329404941	yes	no
M3	C2	R2	lambda	292	31	47	173.552458132635	1.66855418370915e-12	314.067922050161	no	no
M3	C2	R2	kappa	292	31	47	195.257643521154	9.99200722162641e-16	335.77310743868	no	no
M3	C2	R2	delta	292	31	47	211.124784391952	0	351.640248309478	yes	no
M3	C3	R2	lambda	292	31	47	190.39225262926	5.6621374255883e-15	330.907716546785	no	no
M3	C3	R2	kappa	292	31	47	197.82827839777	4.44089209850063e-16	338.343742315295	no	no
M3	C3	R2	delta	292	31	47	239.403866047778	0	379.919329965304	yes	no
M3	C4	R2	lambda	292	30	48	175.737621597901	2.71782596428238e-13	320.737621597901	no	no
M3	C4	R2	kappa	292	30	48	188.411513919832	3.5527136788005e-15	333.411513919832	no	no
M3	C4	R2	delta	292	30	48	210.002820056012	0	355.002820056012	yes	no
M3	C5	R2	lambda	292	27	51	80.2317104452138	0.0117719347649695	239.26396850973	no	no
M3	C5	R2	kappa	292	27	51	83.2949721893482	0.00640732704246294	242.327230253864	no	no
M3	C5	R2	delta	292	27	51	121.207756958138	4.51127815326302e-07	280.240015022654	yes	no
M3	C6	R2	lambda	292	21	57	54.7455527533875	0.0898388499775855	244.745552753388	no	yes
M3	C6	R2	kappa	292	21	57	64.8319988585482	0.0134002282175667	254.831998858548	no	no
M3	C6	R2	delta	292	21	57	70.4147993198589	0.0039052909587779	260.414799319859	yes	no
M3	C7	R2	lambda	292	21	57	76.3658897555491	0.000931972468361297	266.365889755549	no	no
M3	C7	R2	kappa	292	21	57	67.1692665817332	0.00811052208532792	257.169266581733	no	no
M3	C7	R2	delta	292	21	57	93.8128420713225	7.90852178755852e-06	283.812842071322	yes	no
M3	C8	R2	lambda	292	15	63	44.1830284941948	0.0459011762849699	269.73858404975	no	no
M3	C8	R2	kappa	292	15	63	45.5905598156701	0.033982324607616	271.146115371226	no	no
M3	C8	R2	delta	292	15	63	49.158813911184	0.0151420835249101	274.71436946674	yes	no
M8	C0	R1	lambda	292	42	36	465.306893191909	0	561.973559858576	no	no
M8	C0	R1	kappa	292	42	36	440.078775013272	0	536.745441679939	no	no
M8	C0	R1	delta	292	42	36	486.005684846406	0	582.672351513072	yes	no
M8	C1	R1	lambda	292	41	37	401.134472060602	0	501.414845892378	no	no
M8	C1	R1	kappa	292	41	37	377.855871029066	0	478.136244860842	no	no
M8	C1	R1	delta	292	41	37	407.327149855966	0	507.607523687742	yes	no
M8	C2	R1	lambda	292	40	38	382.023225840643	0	485.985489991587	no	no
M8	C2	R1	kappa	292	40	38	365.020132867849	0	468.982397018793	no	no
M8	C2	R1	delta	292	40	38	376.566735016442	0	480.528999167386	yes	no
M8	C3	R1	lambda	292	40	38	407.386145112236	0	511.34840926318	no	no
M8	C3	R1	kappa	292	40	38	372.517032372324	0	476.479296523267	no	no
M8	C3	R1	delta	292	40	38	401.711169371353	0	505.673433522296	yes	no
M8	C4	R1	lambda	292	39	39	382.146975535415	0	489.861261249701	no	no
M8	C4	R1	kappa	292	39	39	359.430821145831	0	467.145106860117	no	no
M8	C4	R1	delta	292	39	39	374.781816778168	0	482.496102492454	yes	no
M8	C5	R1	lambda	292	36	42	204.099707250132	1.4210854715202e-14	323.511471956015	no	no
M8	C5	R1	kappa	292	36	42	165.199675371063	2.7575733918539e-09	284.611440076945	no	no
M8	C5	R1	delta	292	36	42	186.645318085973	4.03388433767304e-12	306.057082791856	yes	no
M8	C6	R1	lambda	292	30	48	154.197699127266	3.11938253005906e-10	299.197699127266	no	no
M8	C6	R1	kappa	292	30	48	138.729855765778	3.54608145070046e-08	283.729855765778	no	no
M8	C6	R1	delta	292	30	48	136.545482473849	6.74275746348485e-08	281.545482473849	yes	no
M8	C7	R1	lambda	292	30	48	200.943296700129	0	345.943296700129	no	no
M8	C7	R1	kappa	292	30	48	148.880052107504	1.6430566907033e-09	293.880052107504	no	no
M8	C7	R1	delta	292	30	48	158.860362697585	7.07292002743998e-11	303.860362697585	yes	no
M8	C8	R1	lambda	292	24	54	142.703731315819	2.47217801785382e-11	316.703731315819	no	no
M8	C8	R1	kappa	292	24	54	119.777331630953	4.5797064363029e-08	293.777331630953	no	no
M8	C8	R1	delta	292	24	54	115.168707352227	1.90444728431771e-07	289.168707352227	yes	no
M8	C0	R2	lambda	292	32	46	209.014235111316	0	345.136684090908	no	no
M8	C0	R2	kappa	292	32	46	223.925116573911	0	360.047565553503	no	no
M8	C0	R2	delta	292	32	46	291.824101745904	0	427.946550725495	yes	no
M8	C1	R2	lambda	292	31	47	177.408108201787	4.64184246595778e-13	317.923572119313	no	no
M8	C1	R2	kappa	292	31	47	197.576549386904	4.44089209850063e-16	338.09201330443	no	no
M8	C1	R2	delta	292	31	47	238.773937142762	0	379.289401060288	yes	no
M8	C2	R2	lambda	292	30	48	167.493117875329	4.2605918793015e-12	312.493117875329	no	no
M8	C2	R2	kappa	292	30	48	189.198303263848	2.66453525910038e-15	334.198303263849	no	no
M8	C2	R2	delta	292	30	48	205.991841034667	0	350.991841034667	yes	no
M8	C3	R2	lambda	292	30	48	184.332912371954	1.4432899320127e-14	329.332912371954	no	no
M8	C3	R2	kappa	292	30	48	191.768938140464	1.11022302462516e-15	336.768938140464	no	no
M8	C3	R2	delta	292	30	48	234.270922689716	0	379.270922689716	yes	no
M8	C4	R2	lambda	292	29	49	169.678281340595	6.9466654650796e-13	319.257228709016	no	no
M8	C4	R2	kappa	292	29	49	182.352173662526	8.99280649946377e-15	331.931121030947	no	no
M8	C4	R2	delta	292	29	49	204.86987669795	0	354.448824066371	yes	no
M8	C5	R2	lambda	292	26	52	74.172370187908	0.023398728712312	238.085413666169	no	no
M8	C5	R2	kappa	292	26	52	77.2356319320424	0.0131197789054489	241.148675410303	no	no
M8	C5	R2	delta	292	26	52	116.074813675551	8.55982551173362e-07	279.987857153812	yes	no
M8	C6	R2	lambda	292	20	58	48.6862124960817	0.163058604730162	244.267607844919	no	yes
M8	C6	R2	kappa	292	20	58	58.7726586012424	0.0280177728872288	254.35405395008	no	no
M8	C6	R2	delta	292	20	58	65.2818559625738	0.00701745277912436	260.863251311411	yes	no
M8	C7	R2	lambda	292	20	58	70.3065494982432	0.00215770133380233	265.88794484708	no	no
M8	C7	R2	kappa	292	20	58	61.1099263244273	0.0173885062224131	256.691321673264	no	no
M8	C7	R2	delta	292	20	58	88.67989871326	1.51054033100673e-05	284.261294062097	yes	no
M8	C8	R2	lambda	292	14	64	38.1236882368889	0.0960815095378191	270.123688236889	no	yes
M8	C8	R2	kappa	292	14	64	39.5312195583642	0.0727492358560331	271.531219558364	no	yes
M8	C8	R2	delta	292	14	64	44.0258705531215	0.0276214253406788	276.025870553122	yes	no
M12	C0	R1	lambda	292	41	37	462.159658766729	0	562.440032598505	no	no
M12	C0	R1	kappa	292	41	37	436.931540588092	0	537.211914419867	no	no
M12	C0	R1	delta	292	41	37	482.672495720375	0	582.95286955215	yes	no
M12	C1	R1	lambda	292	40	38	397.987237635422	0	501.949501786365	no	no
M12	C1	R1	kappa	292	40	38	374.708636603886	0	478.670900754829	no	no
M12	C1	R1	delta	292	40	38	403.993960729935	0	507.956224880879	yes	no
M12	C2	R1	lambda	292	39	39	378.875991415463	0	486.590277129749	no	no
M12	C2	R1	kappa	292	39	39	361.872898442669	0	469.587184156955	no	no
M12	C2	R1	delta	292	39	39	373.23354596511	0	480.947831679395	yes	no
M12	C3	R1	lambda	292	39	39	404.238910687056	0	511.953196401342	no	no
M12	C3	R1	kappa	292	39	39	369.369797947144	0	477.084083661429	no	no
M12	C3	R1	delta	292	39	39	398.377980320077	0	506.092266034363	yes	no
M12	C4	R1	lambda	292	38	40	378.999741110235	0	490.538202648696	no	no
M12	C4	R1	kappa	292	38	40	356.283586720651	0	467.822048259113	no	no
M12	C4	R1	delta	292	38	40	371.448627726892	0	482.987089265354	yes	no
M12	C5	R1	lambda	292	35	43	200.952472824952	1.37667655053519e-14	324.417819359605	no	no
M12	C5	R1	kappa	292	35	43	162.052440945882	2.91037804966976e-09	285.517787480536	no	no
M12	C5	R1	delta	292	35	43	183.312128959942	4.31232827224903e-12	306.777475494596	yes	no
M12	C6	R1	lambda	292	29	49	151.050464702085	3.1505065223314e-10	300.629412070507	no	no
M12	C6	R1	kappa	292	29	49	135.582621340598	3.72969206630103e-08	285.161568709019	no	no
M12	C6	R1	delta	292	29	49	133.212293422517	7.53302564771019e-08	282.791240790938	yes	no
M12	C7	R1	lambda	292	29	49	197.796062274949	0	347.37500964337	no	no
M12	C7	R1	kappa	292	29	49	145.732817682324	1.68319724824784e-09	295.311765050745	no	no
M12	C7	R1	delta	292	29	49	155.52717364631	7.49125206311874e-11	305.106121014731	yes	no
M12	C8	R1	lambda	292	23	55	139.556496890639	2.32980301717589e-11	318.769980036706	no	no
M12	C8	R1	kappa	292	23	55	116.630097205773	4.67259304581802e-08	295.84358035184	no	no
M12	C8	R1	delta	292	23	55	111.835518300951	2.08990233008244e-07	291.049001447019	yes	no
M12	C0	R2	lambda	292	31	47	205.867000686135	0	346.382464603661	no	no
M12	C0	R2	kappa	292	31	47	220.777882148731	0	361.293346066257	no	no
M12	C0	R2	delta	292	31	47	288.490912619872	0	429.006376537398	yes	no
M12	C1	R2	lambda	292	30	48	174.260873776607	4.47086812016551e-13	319.260873776607	no	no
M12	C1	R2	kappa	292	30	48	194.429314961723	4.44089209850063e-16	339.429314961723	no	no
M12	C1	R2	delta	292	30	48	235.440748016731	0	380.440748016731	yes	no
M12	C2	R2	lambda	292	29	49	164.345883450149	4.14990264374637e-12	313.92483081857	no	no
M12	C2	R2	kappa	292	29	49	186.051068838668	2.44249065417534e-15	335.630016207089	no	no
M12	C2	R2	delta	292	29	49	202.658651983334	0	352.237599351755	yes	no
M12	C3	R2	lambda	292	29	49	181.185677946773	1.34336985979644e-14	330.764625315194	no	no
M12	C3	R2	kappa	292	29	49	188.621703715283	9.99200722162641e-16	338.200651083704	no	no
M12	C3	R2	delta	292	29	49	230.93773363844	0	380.516681006861	yes	no
M12	C4	R2	lambda	292	28	50	166.531046915415	6.61470878071668e-13	320.786366064351	no	no
M12	C4	R2	kappa	292	28	50	179.204939237346	8.21565038222616e-15	333.460258386282	no	no
M12	C4	R2	delta	292	28	50	201.536687646674	0	355.79200679561	yes	no
M12	C5	R2	lambda	292	25	53	71.0251357627277	0.0268849533658692	239.926234663827	no	no
M12	C5	R2	kappa	292	25	53	74.0883975068621	0.0150663410860128	242.989496407961	no	no
M12	C5	R2	delta	292	25	53	112.74162454952	9.61631944962349e-07	281.642723450619	yes	no
M12	C6	R2	lambda	292	19	59	45.5389780709014	0.187056467408298	246.83309571796	no	yes
M12	C6	R2	kappa	292	19	59	55.6254241760621	0.0323376967653717	256.919541823121	no	no
M12	C6	R2	delta	292	19	59	61.9486669112411	0.00837643839173041	263.2427845583	yes	no
M12	C7	R2	lambda	292	19	59	67.1593150730629	0.00244148536611954	268.453432720122	no	no
M12	C7	R2	kappa	292	19	59	57.962691899247	0.0200256912215393	259.256809546306	no	no
M12	C7	R2	delta	292	19	59	85.3467096619841	1.69964296825587e-05	286.640827309043	yes	no
M12	C8	R2	lambda	292	13	65	34.9764538117087	0.112158956726994	273.584048748418	no	yes
M12	C8	R2	kappa	292	13	65	36.3839851331839	0.0848301027649968	274.991580069893	no	yes
M12	C8	R2	delta	292	13	65	40.6926815018457	0.033314915581058	279.300276438555	yes	no
M3	C0	R1	lambda	293	43	35	452.427023320586	0	545.546289375632	no	no
M3	C0	R1	kappa	293	43	35	405.620275178191	0	498.739541233237	no	no
M3	C0	R1	delta	293	43	35	364.214048951901	0	457.333315006947	yes	no
M3	C1	R1	lambda	293	42	36	400.222724782975	0	496.889391449642	no	no
M3	C1	R1	kappa	293	42	36	363.814929033575	0	460.481595700241	no	no
M3	C1	R1	delta	293	42	36	321.746407157331	0	418.413073823997	yes	no
M3	C2	R1	lambda	293	41	37	384.668419327211	0	484.948793158987	no	no
M3	C2	R1	kappa	293	41	37	350.663629286654	0	450.944003118429	no	no
M3	C2	R1	delta	293	41	37	309.681447858632	0	409.961821690408	yes	no
M3	C3	R1	lambda	293	41	37	406.309021847825	0	506.589395679601	no	no
M3	C3	R1	kappa	293	41	37	357.492841579908	0	457.773215411684	no	no
M3	C3	R1	delta	293	41	37	320.874180783355	0	421.154554615131	yes	no
M3	C4	R1	lambda	293	40	38	385.698557918521	0	489.660822069464	no	no
M3	C4	R1	kappa	293	40	38	343.741975454124	0	447.704239605067	no	no
M3	C4	R1	delta	293	40	38	307.762671927129	0	411.724936078073	yes	no
M3	C5	R1	lambda	293	37	41	202.38436803605	7.16093850883226e-14	317.821261239934	no	no
M3	C5	R1	kappa	293	37	41	174.734858326152	3.98087562913929e-10	290.171751530036	no	no
M3	C5	R1	delta	293	37	41	156.419084767804	7.59722315057942e-08	271.855977971688	yes	no
M3	C6	R1	lambda	293	31	47	158.931296507947	1.86689441683541e-10	299.446760425472	no	no
M3	C6	R1	kappa	293	31	47	148.181127876383	5.1441387816098e-09	288.696591793909	no	no
M3	C6	R1	delta	293	31	47	134.45610976571	2.84591766264164e-07	274.971573683236	yes	no
M3	C7	R1	lambda	293	31	47	198.742317030802	3.33066907387547e-16	339.257780948328	no	no
M3	C7	R1	kappa	293	31	47	158.886173603027	1.89360305213881e-10	299.401637520552	no	no
M3	C7	R1	delta	293	31	47	145.384901401983	1.19022132150093e-08	285.900365319509	yes	no
M3	C8	R1	lambda	293	25	53	148.105585466901	1.20715659690518e-11	317.006684368	no	no
M3	C8	R1	kappa	293	25	53	129.836979534011	5.0708487409068e-09	298.73807843511	no	no
M3	C8	R1	delta	293	25	53	119.551103576762	1.25654431637479e-07	288.452202477861	yes	no
M3	C0	R2	lambda	293	33	45	201.799662541473	1.11022302462516e-15	333.617844359655	no	no
M3	C0	R2	kappa	293	33	45	202.226242158802	9.99200722162641e-16	334.044423976984	no	no
M3	C0	R2	delta	293	33	45	201.531012860618	1.22124532708767e-15	333.3491946788	yes	no
M3	C1	R2	lambda	293	32	46	180.712964762022	4.54192239374152e-13	316.835413741614	no	no
M3	C1	R2	kappa	293	32	46	178.289232484502	1.01096908622367e-12	314.411681464094	no	no
M3	C1	R2	delta	293	32	46	178.715457922067	8.78630501688349e-13	314.837906901659	yes	no
M3	C2	R2	lambda	293	31	47	173.26327066934	1.83553172661277e-12	313.778734586865	no	no
M3	C2	R2	kappa	293	31	47	169.698039697794	5.91116045001172e-12	310.21350361532	no	no
M3	C2	R2	delta	293	31	47	169.720738934502	5.86752868514395e-12	310.236202852028	yes	no
M3	C3	R2	lambda	293	31	47	188.562215395278	1.06581410364015e-14	329.077679312803	no	no
M3	C3	R2	kappa	293	31	47	170.467495255786	4.59743354497277e-12	310.982959173311	no	no
M3	C3	R2	delta	293	31	47	177.823030915436	4.04121180963557e-13	318.338494832961	yes	no
M3	C4	R2	lambda	293	30	48	176.68505637351	1.9728663147589e-13	321.68505637351	no	no
M3	C4	R2	kappa	293	30	48	161.471204907123	3.04909431037004e-11	306.471204907123	no	no
M3	C4	R2	delta	293	30	48	168.564700008786	2.9902746945254e-12	313.564700008786	yes	no
M3	C5	R2	lambda	293	27	51	80.687907414341	0.0107736497596727	239.720165478857	no	no
M3	C5	R2	kappa	293	27	51	79.9560008096447	0.0124153320398006	238.988258874161	no	no
M3	C5	R2	delta	293	27	51	77.4376542387098	0.0199417279628363	236.469912303226	yes	no
M3	C6	R2	lambda	293	21	57	57.7781557305019	0.0532249637304424	247.778155730502	no	yes
M3	C6	R2	kappa	293	21	57	65.3765608292567	0.0119432839145596	255.376560829257	no	no
M3	C6	R2	delta	293	21	57	64.2493970442086	0.0151366229023645	254.249397044209	yes	no
M3	C7	R2	lambda	293	21	57	76.801447713554	0.00083553039902251	266.801447713554	no	no
M3	C7	R2	kappa	293	21	57	63.410560836774	0.0179961477044613	253.410560836774	no	no
M3	C7	R2	delta	293	21	57	64.0206581982285	0.0158724499386994	254.020658198228	yes	no
M3	C8	R2	lambda	293	15	63	47.9185643048406	0.0201994026046045	273.474119860396	no	no
M3	C8	R2	kappa	293	15	63	47.0212571033013	0.0247650510536408	272.576812658857	no	no
M3	C8	R2	delta	293	15	63	49.287438752023	0.0146900388202198	274.842994307579	yes	no
M8	C0	R1	lambda	293	42	36	444.81187002973	0	541.478536696397	no	no
M8	C0	R1	kappa	293	42	36	398.005121887335	0	494.671788554001	no	no
M8	C0	R1	delta	293	42	36	357.575080080177	0	454.241746746843	yes	no
M8	C1	R1	lambda	293	41	37	392.607571492119	0	492.887945323895	no	no
M8	C1	R1	kappa	293	41	37	356.199775742718	0	456.480149574494	no	no
M8	C1	R1	delta	293	41	37	315.107438285614	0	415.38781211739	yes	no
M8	C2	R1	lambda	293	40	38	377.053266036355	0	481.015530187299	no	no
M8	C2	R1	kappa	293	40	38	343.048475995797	0	447.010740146741	no	no
M8	C2	R1	delta	293	40	38	303.042478986906	0	407.004743137849	yes	no
M8	C3	R1	lambda	293	40	38	398.693868556969	0	502.656132707913	no	no
M8	C3	R1	kappa	293	40	38	349.877688289052	0	453.839952439996	no	no
M8	C3	R1	delta	293	40	38	314.235211911649	0	418.197476062593	yes	no
M8	C4	R1	lambda	293	39	39	378.083404627665	0	485.797690341951	no	no
M8	C4	R1	kappa	293	39	39	336.126822163268	0	443.841107877553	no	no
M8	C4	R1	delta	293	39	39	301.123703055424	0	408.837988769709	yes	no
M8	C5	R1	lambda	293	36	42	194.769214745194	3.01314528883267e-13	314.180979451076	no	no
M8	C5	R1	kappa	293	36	42	167.119705035296	1.56972368436925e-09	286.531469741178	no	no
M8	C5	R1	delta	293	36	42	149.780115896088	2.14355879157857e-07	269.19188060197	yes	no
M8	C6	R1	lambda	293	30	48	151.31614321709	7.70753127987689e-10	296.31614321709	no	no
M8	C6	R1	kappa	293	30	48	140.565974585527	2.05530913399699e-08	285.565974585527	no	no
M8	C6	R1	delta	293	30	48	127.817140893983	8.1816141628277e-07	272.817140893983	yes	no
M8	C7	R1	lambda	293	30	48	191.127163739946	1.33226762955019e-15	336.127163739946	no	no
M8	C7	R1	kappa	293	30	48	151.271020312171	7.81686937401105e-10	296.271020312171	no	no
M8	C7	R1	delta	293	30	48	138.745932530277	3.5292598510317e-08	283.745932530277	yes	no
M8	C8	R1	lambda	293	24	54	140.490432176045	5.25580690080574e-11	314.490432176045	no	no
M8	C8	R1	kappa	293	24	54	122.221826243155	2.12249749997895e-08	296.221826243155	no	no
M8	C8	R1	delta	293	24	54	112.912134705056	3.77956621777642e-07	286.912134705056	yes	no
M8	C0	R2	lambda	293	32	46	194.184509250617	4.88498130835069e-15	330.306958230209	no	no
M8	C0	R2	kappa	293	32	46	194.611088867946	4.21884749357559e-15	330.733537847538	no	no
M8	C0	R2	delta	293	32	46	194.892043988894	3.77475828372553e-15	331.014492968485	yes	no
M8	C1	R2	lambda	293	31	47	173.097811471166	1.93844940099552e-12	313.613275388691	no	no
M8	C1	R2	kappa	293	31	47	170.674079193646	4.29700719450921e-12	311.189543111172	no	no
M8	C1	R2	delta	293	31	47	172.07648905035	2.71294098297403e-12	312.591952967876	yes	no
M8	C2	R2	lambda	293	30	48	165.648117378483	7.81708031638573e-12	310.648117378483	no	no
M8	C2	R2	kappa	293	30	48	162.082886406938	2.50091058973112e-11	307.082886406938	no	no
M8	C2	R2	delta	293	30	48	163.081770062776	1.80789827552985e-11	308.081770062776	yes	no
M8	C3	R2	lambda	293	30	48	180.947062104421	4.6296300126869e-14	325.947062104421	no	no
M8	C3	R2	kappa	293	30	48	162.852341964929	1.94796401231656e-11	307.852341964929	no	no
M8	C3	R2	delta	293	30	48	171.18406204373	1.25266463868456e-12	316.18406204373	yes	no
M8	C4	R2	lambda	293	29	49	169.069903082654	8.52984349819508e-13	318.648850451075	no	no
M8	C4	R2	kappa	293	29	49	153.856051616267	1.28403510046837e-10	303.434998984688	no	no
M8	C4	R2	delta	293	29	49	161.92573113708	9.25470811097284e-12	311.504678505501	yes	no
M8	C5	R2	lambda	293	26	52	73.0727541234848	0.0285583094824919	236.985797601746	no	no
M8	C5	R2	kappa	293	26	52	72.3408475187885	0.0325257942530329	236.253890997049	no	no
M8	C5	R2	delta	293	26	52	70.7986853669935	0.0424920830616899	234.711728845254	yes	no
M8	C6	R2	lambda	293	20	58	50.1630024396457	0.130222768219261	245.744397788483	no	yes
M8	C6	R2	kappa	293	20	58	57.7614075384005	0.0341855695942199	253.342802887238	no	no
M8	C6	R2	delta	293	20	58	57.6104281724823	0.0352023359078942	253.19182352132	yes	no
M8	C7	R2	lambda	293	20	58	69.1862944226978	0.00282817648889033	264.767689771535	no	no
M8	C7	R2	kappa	293	20	58	55.7954075459179	0.0496592035906925	251.376802894755	no	no
M8	C7	R2	delta	293	20	58	57.3816893265227	0.0367933721683849	252.96308467536	yes	no
M8	C8	R2	lambda	293	14	64	40.3034110139844	0.0621218407896925	272.303411013984	no	yes
M8	C8	R2	kappa	293	14	64	39.4061038124451	0.0746087000222087	271.406103812445	no	yes
M8	C8	R2	delta	293	14	64	42.6484698803172	0.0376245248068652	274.648469880317	yes	no
M12	C0	R1	lambda	293	41	37	442.801481757492	0	543.081855589268	no	no
M12	C0	R1	kappa	293	41	37	395.994733615097	0	496.275107446872	no	no
M12	C0	R1	delta	293	41	37	355.440685881673	0	455.721059713449	yes	no
M12	C1	R1	lambda	293	40	38	390.597183219881	0	494.559447370824	no	no
M12	C1	R1	kappa	293	40	38	354.18938747048	0	458.151651621424	no	no
M12	C1	R1	delta	293	40	38	312.973044087111	0	416.935308238055	yes	no
M12	C2	R1	lambda	293	39	39	375.042877764117	0	482.757163478403	no	no
M12	C2	R1	kappa	293	39	39	341.038087723559	0	448.752373437845	no	no
M12	C2	R1	delta	293	39	39	300.908084788413	0	408.622370502699	yes	no
M12	C3	R1	lambda	293	39	39	396.683480284731	0	504.397765999017	no	no
M12	C3	R1	kappa	293	39	39	347.867300016814	0	455.5815857311	no	no
M12	C3	R1	delta	293	39	39	312.100817713152	0	419.815103427438	yes	no
M12	C4	R1	lambda	293	38	40	376.073016355427	0	487.611477893889	no	no
M12	C4	R1	kappa	293	38	40	334.11643389103	0	445.654895429491	no	no
M12	C4	R1	delta	293	38	40	298.989308856927	0	410.527770395388	yes	no
M12	C5	R1	lambda	293	35	43	192.758826472956	2.05835348765504e-13	316.22417300761	no	no
M12	C5	R1	kappa	293	35	43	165.109316763058	1.17677279032335e-09	288.574663297712	no	no
M12	C5	R1	delta	293	35	43	147.645721697585	1.76618118130634e-07	271.111068232238	yes	no
M12	C6	R1	lambda	293	29	49	149.305754944853	5.48004086553533e-10	298.884702313274	no	no
M12	C6	R1	kappa	293	29	49	138.555586313289	1.52695518451651e-08	288.13453368171	no	no
M12	C6	R1	delta	293	29	49	125.68274669549	6.64014683127157e-07	275.261694063911	yes	no
M12	C7	R1	lambda	293	29	49	189.116775467708	7.7715611723761e-16	338.695722836129	no	no
M12	C7	R1	kappa	293	29	49	149.260632039933	5.55879342556409e-10	298.839579408354	no	no
M12	C7	R1	delta	293	29	49	136.61153833178	2.74191398474954e-08	286.190485700201	yes	no
M12	C8	R1	lambda	293	23	55	138.480043903807	3.37719852083751e-11	317.693527049875	no	no
M12	C8	R1	kappa	293	23	55	120.211437970917	1.4916342605531e-08	299.424921116984	no	no
M12	C8	R1	delta	293	23	55	110.777740506559	2.89395848618312e-07	289.991223652627	yes	no
M12	C0	R2	lambda	293	31	47	192.174120978379	3.10862446895044e-15	332.689584895905	no	no
M12	C0	R2	kappa	293	31	47	192.600700595708	2.66453525910038e-15	333.116164513234	no	no
M12	C0	R2	delta	293	31	47	192.75764979039	2.55351295663786e-15	333.273113707916	yes	no
M12	C1	R2	lambda	293	30	48	171.087423198928	1.29363186829323e-12	316.087423198928	no	no
M12	C1	R2	kappa	293	30	48	168.663690921408	2.89390733598793e-12	313.663690921408	no	no
M12	C1	R2	delta	293	30	48	169.942094851847	1.89392945770805e-12	314.942094851847	yes	no
M12	C2	R2	lambda	293	29	49	163.637729106245	5.25079979496468e-12	313.216676474666	no	no
M12	C2	R2	kappa	293	29	49	160.0724981347	1.70348180006386e-11	309.651445503121	no	no
M12	C2	R2	delta	293	29	49	160.947375864283	1.2777334745806e-11	310.526323232704	yes	no
M12	C3	R2	lambda	293	29	49	178.936673832183	2.93098878501041e-14	328.515621200605	no	no
M12	C3	R2	kappa	293	29	49	160.841953692691	1.32284183607112e-11	310.420901061113	no	no
M12	C3	R2	delta	293	29	49	169.049667845233	8.58757509547559e-13	318.628615213654	yes	no
M12	C4	R2	lambda	293	28	50	167.059514810416	5.52446977053478e-13	321.314833959352	no	no
M12	C4	R2	kappa	293	28	50	151.845663344029	8.84037287818273e-11	306.100982492965	no	no
M12	C4	R2	delta	293	28	50	159.791336938583	6.42752517876488e-12	314.04665608752	yes	no
M12	C5	R2	lambda	293	25	53	71.0623658512469	0.0267020988259755	239.963464752346	no	no
M12	C5	R2	kappa	293	25	53	70.3304592465505	0.0305058261469517	239.231558147649	no	no
M12	C5	R2	delta	293	25	53	68.6642911684904	0.0409841627901516	237.565390069589	yes	no
M12	C6	R2	lambda	293	19	59	48.1526141674077	0.125168350410894	249.446731814467	no	yes
M12	C6	R2	kappa	293	19	59	55.7510192661626	0.0315355283012859	257.045136913221	no	no
M12	C6	R2	delta	293	19	59	55.4760339739893	0.0333152704739202	256.770151621048	yes	no
M12	C7	R2	lambda	293	19	59	67.1759061504599	0.00243154091632658	268.470023797519	no	no
M12	C7	R2	kappa	293	19	59	53.7850192736799	0.0463288140026654	255.079136920739	no	no
M12	C7	R2	delta	293	19	59	55.2472951280259	0.0348626048600301	256.541412775085	yes	no
M12	C8	R2	lambda	293	13	65	38.2930227417465	0.0568693578035754	276.900617678455	no	yes
M12	C8	R2	kappa	293	13	65	37.3957155402072	0.0688310952771978	276.003310476916	no	yes
M12	C8	R2	delta	293	13	65	40.5140756818204	0.0347081463715251	279.121670618529	yes	no
M3	C0	R1	lambda	294	43	35	449.973004368383	0	543.092270423428	no	no
M3	C0	R1	kappa	294	43	35	428.882679525574	0	522.001945580619	no	no
M3	C0	R1	delta	294	43	35	512.866153523799	0	605.985419578845	yes	no
M3	C1	R1	lambda	294	42	36	409.414618005767	0	506.081284672433	no	no
M3	C1	R1	kappa	294	42	36	406.096909981858	0	502.763576648525	no	no
M3	C1	R1	delta	294	42	36	446.025704036919	0	542.692370703586	yes	no
M3	C2	R1	lambda	294	41	37	392.993242542848	0	493.273616374624	no	no
M3	C2	R1	kappa	294	41	37	387.123181865109	0	487.403555696884	no	no
M3	C2	R1	delta	294	41	37	390.442374969502	0	490.722748801278	yes	no
M3	C3	R1	lambda	294	41	37	416.760502702805	0	517.040876534581	no	no
M3	C3	R1	kappa	294	41	37	391.603540741135	0	491.883914572911	no	no
M3	C3	R1	delta	294	41	37	435.541844813575	0	535.822218645351	yes	no
M3	C4	R1	lambda	294	40	38	393.451629683033	0	497.413893833977	no	no
M3	C4	R1	kappa	294	40	38	378.995208028828	0	482.957472179772	no	no
M3	C4	R1	delta	294	40	38	386.993635297877	0	490.95589944882	yes	no
M3	C5	R1	lambda	294	37	41	204.54487471383	3.54161144855425e-14	319.981767917713	no	no
M3	C5	R1	kappa	294	37	41	192.192180016206	1.87339033175249e-12	307.62907322009	no	no
M3	C5	R1	delta	294	37	41	279.890876007386	0	395.327769211269	yes	no
M3	C6	R1	lambda	294	31	47	159.396979086694	1.61210600424511e-10	299.912443004219	no	no
M3	C6	R1	kappa	294	31	47	159.733131519877	1.44986356254151e-10	300.248595437403	no	no
M3	C6	R1	delta	294	31	47	195.100916777596	1.11022302462516e-15	335.616380695122	yes	no
M3	C7	R1	lambda	294	31	47	202.327741814414	1.11022302462516e-16	342.84320573194	no	no
M3	C7	R1	kappa	294	31	47	165.931465116051	2.00572891628781e-11	306.446929033576	no	no
M3	C7	R1	delta	294	31	47	238.053291759124	0	378.568755676649	yes	no
M3	C8	R1	lambda	294	25	53	148.062702812278	1.22493126752943e-11	316.963801713377	no	no
M3	C8	R1	kappa	294	25	53	137.81134652826	3.81230269574928e-10	306.712445429359	no	no
M3	C8	R1	delta	294	25	53	165.621272141161	2.65343302885412e-14	334.52237104226	yes	no
M3	C0	R2	lambda	294	33	45	205.43239080384	3.33066907387547e-16	337.250572622022	no	no
M3	C0	R2	kappa	294	33	45	212.817866569806	0	344.636048387988	no	no
M3	C0	R2	delta	294	33	45	297.919953633684	0	429.738135451866	yes	no
M3	C1	R2	lambda	294	32	46	194.112828026072	4.9960036108132e-15	330.235277005664	no	no
M3	C1	R2	kappa	294	32	46	214.304168333472	0	350.426617313064	no	no
M3	C1	R2	delta	294	32	46	243.709543726372	0	379.831992705963	yes	no
M3	C2	R2	lambda	294	31	47	184.624238542113	4.08562073062058e-14	325.139702459638	no	no
M3	C2	R2	kappa	294	31	47	202.426713358429	1.11022302462516e-16	342.942177275954	no	no
M3	C2	R2	delta	294	31	47	202.826130476425	1.11022302462516e-16	343.341594393951	yes	no
M3	C3	R2	lambda	294	31	47	202.558640115121	1.11022302462516e-16	343.074104032647	no	no
M3	C3	R2	kappa	294	31	47	200.093158636733	2.22044604925031e-16	340.608622554259	no	no
M3	C3	R2	delta	294	31	47	237.789682690042	0	378.305146607568	yes	no
M3	C4	R2	lambda	294	30	48	187.896604866179	4.21884749357559e-15	332.896604866179	no	no
M3	C4	R2	kappa	294	30	48	193.608753810117	5.55111512312578e-16	338.608753810117	no	no
M3	C4	R2	delta	294	30	48	201.372898368307	0	346.372898368307	yes	no
M3	C5	R2	lambda	294	27	51	80.650315722685	0.0108528958383337	239.682573787201	no	no
M3	C5	R2	kappa	294	27	51	87.5874730043909	0.00259854933277326	246.619731068907	no	no
M3	C5	R2	delta	294	27	51	122.323128712246	3.25700404979479e-07	281.355386776762	yes	no
M3	C6	R2	lambda	294	21	57	56.3019526380891	0.069056984232415	246.301952638089	no	yes
M3	C6	R2	kappa	294	21	57	68.8662650139576	0.00556084063394446	258.866265013958	no	no
M3	C6	R2	delta	294	21	57	74.3647399767204	0.00152805970728098	264.36473997672	yes	no
M3	C7	R2	lambda	294	21	57	77.1750693758116	0.000760451698704645	267.175069375812	no	no
M3	C7	R2	kappa	294	21	57	63.8258889174039	0.0165243849035716	253.825888917404	no	no
M3	C7	R2	delta	294	21	57	94.4808072604464	6.49585792777962e-06	284.480807260446	yes	no
M3	C8	R2	lambda	294	15	63	45.5564623403085	0.0342350664982471	271.112017895864	no	no
M3	C8	R2	kappa	294	15	63	48.5194081552458	0.0175837243328769	274.074963710801	no	no
M3	C8	R2	delta	294	15	63	52.4175140711722	0.00686428268285966	277.973069626728	yes	no
M8	C0	R1	lambda	294	42	36	445.31821883905	0	541.984885505717	no	no
M8	C0	R1	kappa	294	42	36	424.227893996241	0	520.894560662907	no	no
M8	C0	R1	delta	294	42	36	509.127990122478	0	605.794656789144	yes	no
M8	C1	R1	lambda	294	41	37	404.759832476434	0	505.04020630821	no	no
M8	C1	R1	kappa	294	41	37	401.442124452525	0	501.722498284301	no	no
M8	C1	R1	delta	294	41	37	442.287540634848	0	542.567914466624	yes	no
M8	C2	R1	lambda	294	40	38	388.338457013516	0	492.300721164459	no	no
M8	C2	R1	kappa	294	40	38	382.468396335776	0	486.43066048672	no	no
M8	C2	R1	delta	294	40	38	386.704211567312	0	490.666475718255	yes	no
M8	C3	R1	lambda	294	40	38	412.105717173473	0	516.067981324416	no	no
M8	C3	R1	kappa	294	40	38	386.948755211803	0	490.911019362746	no	no
M8	C3	R1	delta	294	40	38	431.80368141296	0	535.765945563903	yes	no
M8	C4	R1	lambda	294	39	39	388.7968441537	0	496.511129867986	no	no
M8	C4	R1	kappa	294	39	39	374.340422499496	0	482.054708213781	no	no
M8	C4	R1	delta	294	39	39	383.255471897262	0	490.969757611547	yes	no
M8	C5	R1	lambda	294	36	42	199.890089184497	5.69544411632705e-14	319.301853890379	no	no
M8	C5	R1	kappa	294	36	42	187.537394486874	3.04312131049755e-12	306.949159192756	no	no
M8	C5	R1	delta	294	36	42	276.152712605315	0	395.564477311197	yes	no
M8	C6	R1	lambda	294	30	48	154.742193557361	2.62640909021172e-10	299.742193557361	no	no
M8	C6	R1	kappa	294	30	48	155.078345990545	2.3613855315574e-10	300.078345990545	no	no
M8	C6	R1	delta	294	30	48	191.362753375406	1.22124532708767e-15	336.362753375406	yes	no
M8	C7	R1	lambda	294	30	48	197.672956285082	1.11022302462516e-16	342.672956285082	no	no
M8	C7	R1	kappa	294	30	48	161.276679586718	3.2471914046539e-11	306.276679586718	no	no
M8	C7	R1	delta	294	30	48	234.315128358509	0	379.315128358509	yes	no
M8	C8	R1	lambda	294	24	54	143.407917282945	1.94259053287738e-11	317.407917282945	no	no
M8	C8	R1	kappa	294	24	54	133.156560998927	6.14799766651686e-10	307.156560998927	no	no
M8	C8	R1	delta	294	24	54	161.883108740546	2.91988655476416e-14	335.883108740546	yes	no
M8	C0	R2	lambda	294	32	46	200.777605274507	4.44089209850063e-16	336.900054254099	no	no
M8	C0	R2	kappa	294	32	46	208.163081040474	0	344.285530020065	no	no
M8	C0	R2	delta	294	32	46	294.181790232363	0	430.304239211955	yes	no
M8	C1	R2	lambda	294	31	47	189.458042496739	7.7715611723761e-15	329.973506414265	no	no
M8	C1	R2	kappa	294	31	47	209.64938280414	0	350.164846721665	no	no
M8	C1	R2	delta	294	31	47	239.971380324301	0	380.486844241826	yes	no
M8	C2	R2	lambda	294	30	48	179.96945301278	6.46149800331841e-14	324.96945301278	no	no
M8	C2	R2	kappa	294	30	48	197.771927829096	1.11022302462516e-16	342.771927829096	no	no
M8	C2	R2	delta	294	30	48	199.087967074235	1.11022302462516e-16	344.087967074235	yes	no
M8	C3	R2	lambda	294	30	48	197.903854585788	1.11022302462516e-16	342.903854585788	no	no
M8	C3	R2	kappa	294	30	48	195.4383731074	3.33066907387547e-16	340.4383731074	no	no
M8	C3	R2	delta	294	30	48	234.051519289427	0	379.051519289427	yes	no
M8	C4	R2	lambda	294	29	49	183.241819336846	6.55031584528842e-15	332.820766705267	no	no
M8	C4	R2	kappa	294	29	49	188.953968280784	8.88178419700125e-16	338.532915649205	no	no
M8	C4	R2	delta	294	29	49	197.634734967692	0	347.213682336113	yes	no
M8	C5	R2	lambda	294	26	52	75.9955301933523	0.016650128618817	239.908573671613	no	no
M8	C5	R2	kappa	294	26	52	82.9326874750582	0.00410459194515722	246.845730953319	no	no
M8	C5	R2	delta	294	26	52	118.584965310175	4.10567703168496e-07	282.498008788435	yes	no
M8	C6	R2	lambda	294	20	58	51.6471671087567	0.102636146132648	247.228562457594	no	yes
M8	C6	R2	kappa	294	20	58	64.2114794846251	0.00891504441960322	259.792874833462	no	no
M8	C6	R2	delta	294	20	58	70.62657657453	0.00199565380768874	266.207971923367	yes	no
M8	C7	R2	lambda	294	20	58	72.5202838464787	0.0012487726149335	268.101679195316	no	no
M8	C7	R2	kappa	294	20	58	59.171103388071	0.0258727984538092	254.752498736908	no	no
M8	C7	R2	delta	294	20	58	90.7426438598313	8.21123395777779e-06	286.324039208669	yes	no
M8	C8	R2	lambda	294	14	64	40.9016768109757	0.0548303886342717	272.901676810976	no	yes
M8	C8	R2	kappa	294	14	64	43.864622625913	0.0286543676273288	275.864622625913	no	no
M8	C8	R2	delta	294	14	64	48.6793506705571	0.00904534572180848	280.679350670557	yes	no
M12	C0	R1	lambda	294	41	37	442.20094897717	0	542.481322808945	no	no
M12	C0	R1	kappa	294	41	37	421.110624134361	0	521.390997966136	no	no
M12	C0	R1	delta	294	41	37	505.871764952107	0	606.152138783882	yes	no
M12	C1	R1	lambda	294	40	38	401.642562614554	0	505.604826765497	no	no
M12	C1	R1	kappa	294	40	38	398.324854590645	0	502.287118741589	no	no
M12	C1	R1	delta	294	40	38	439.031315464477	0	542.99357961542	yes	no
M12	C2	R1	lambda	294	39	39	385.221187151635	0	492.935472865921	no	no
M12	C2	R1	kappa	294	39	39	379.351126473896	0	487.065412188182	no	no
M12	C2	R1	delta	294	39	39	383.44798639706	0	491.162272111346	yes	no
M12	C3	R1	lambda	294	39	39	408.988447311593	0	516.702733025878	no	no
M12	C3	R1	kappa	294	39	39	383.831485349923	0	491.545771064208	no	no
M12	C3	R1	delta	294	39	39	428.547456242553	0	536.261741956839	yes	no
M12	C4	R1	lambda	294	38	40	385.67957429182	0	497.218035830282	no	no
M12	C4	R1	kappa	294	38	40	371.223152637615	0	482.761614176077	no	no
M12	C4	R1	delta	294	38	40	379.999246726855	0	491.537708265317	yes	no
M12	C5	R1	lambda	294	35	43	196.772819322617	5.51780843238703e-14	320.23816585727	no	no
M12	C5	R1	kappa	294	35	43	184.420124624993	3.03135294643653e-12	307.885471159647	no	no
M12	C5	R1	delta	294	35	43	272.896487434944	0	396.361833969597	yes	no
M12	C6	R1	lambda	294	29	49	151.624923695481	2.62353250235492e-10	301.203871063902	no	no
M12	C6	R1	kappa	294	29	49	151.961076128664	2.35663488723503e-10	301.540023497086	no	no
M12	C6	R1	delta	294	29	49	188.106528205154	1.22124532708767e-15	337.685475573575	yes	no
M12	C7	R1	lambda	294	29	49	194.555686423201	1.11022302462516e-16	344.134633791623	no	no
M12	C7	R1	kappa	294	29	49	158.159409724838	3.18591819592484e-11	307.738357093259	no	no
M12	C7	R1	delta	294	29	49	231.058903188102	0	380.637850556523	yes	no
M12	C8	R1	lambda	294	23	55	140.290647421065	1.80735426624778e-11	319.504130567133	no	no
M12	C8	R1	kappa	294	23	55	130.039291137047	5.93070259569117e-10	309.252774283114	no	no
M12	C8	R1	delta	294	23	55	158.626883570139	2.67563748934663e-14	337.840366716207	yes	no
M12	C0	R2	lambda	294	31	47	197.660335412627	4.44089209850063e-16	338.175799330153	no	no
M12	C0	R2	kappa	294	31	47	205.045811178593	0	345.561275096119	no	no
M12	C0	R2	delta	294	31	47	290.925565061992	0	431.441028979518	yes	no
M12	C1	R2	lambda	294	30	48	186.340772634859	7.21644966006352e-15	331.340772634859	no	no
M12	C1	R2	kappa	294	30	48	206.53211294226	0	351.53211294226	no	no
M12	C1	R2	delta	294	30	48	236.715155153929	0	381.715155153929	yes	no
M12	C2	R2	lambda	294	29	49	176.8521831509	6.01740879346835e-14	326.431130519321	no	no
M12	C2	R2	kappa	294	29	49	194.654657967216	1.11022302462516e-16	344.233605335637	no	no
M12	C2	R2	delta	294	29	49	195.831741903983	1.11022302462516e-16	345.410689272404	yes	no
M12	C3	R2	lambda	294	29	49	194.786584723908	1.11022302462516e-16	344.365532092329	no	no
M12	C3	R2	kappa	294	29	49	192.32110324552	2.22044604925031e-16	341.900050613941	no	no
M12	C3	R2	delta	294	29	49	230.795294119021	0	380.374241487442	yes	no
M12	C4	R2	lambda	294	28	50	180.124549474966	5.99520433297585e-15	334.379868623902	no	no
M12	C4	R2	kappa	294	28	50	185.836698418904	7.7715611723761e-16	340.09201756784	no	no
M12	C4	R2	delta	294	28	50	194.378509797286	0	348.633828946222	yes	no
M12	C5	R2	lambda	294	25	53	72.8782603314721	0.0190189797182382	241.779359232571	no	no
M12	C5	R2	kappa	294	25	53	79.815417613178	0.00466385178506179	248.716516514277	no	no
M12	C5	R2	delta	294	25	53	115.328740139803	4.47888589105716e-07	284.229839040902	yes	no
M12	C6	R2	lambda	294	19	59	48.5298972468763	0.117732495470083	249.824014893935	no	yes
M12	C6	R2	kappa	294	19	59	61.0942096227447	0.0101528795200857	262.388327269804	no	no
M12	C6	R2	delta	294	19	59	67.3703514042782	0.00231780552553895	268.664469051337	yes	no
M12	C7	R2	lambda	294	19	59	69.4030139845987	0.00139405160651751	270.697131631657	no	no
M12	C7	R2	kappa	294	19	59	56.053833526191	0.0296734300045484	257.34795117325	no	no
M12	C7	R2	delta	294	19	59	87.486418689425	8.96309804998552e-06	288.780536336484	yes	no
M12	C8	R2	lambda	294	13	65	37.7844069490956	0.0634080596800249	276.392001885805	no	yes
M12	C8	R2	kappa	294	13	65	40.7473527640329	0.0328985353192903	279.354947700742	no	no
M12	C8	R2	delta	294	13	65	45.4231255001508	0.0105734459914895	284.03072043686	yes	no
M3	C0	R1	lambda	295	43	35	466.933830732708	0	560.053096787754	no	no
M3	C0	R1	kappa	295	43	35	408.759304005057	0	501.878570060103	no	no
M3	C0	R1	delta	295	43	35	365.345595261233	0	458.464861316279	yes	no
M3	C1	R1	lambda	295	42	36	400.325206671209	0	496.991873337876	no	no
M3	C1	R1	kappa	295	42	36	365.290982295546	0	461.957648962213	no	no
M3	C1	R1	delta	295	42	36	336.721560926737	0	433.388227593403	yes	no
M3	C2	R1	lambda	295	41	37	382.289625066458	0	482.569998898234	no	no
M3	C2	R1	kappa	295	41	37	350.006288794987	0	450.286662626763	no	no
M3	C2	R1	delta	295	41	37	318.362233871088	0	418.642607702864	yes	no
M3	C3	R1	lambda	295	41	37	406.748417675541	0	507.028791507317	no	no
M3	C3	R1	kappa	295	41	37	355.469140390434	0	455.74951422221	no	no
M3	C3	R1	delta	295	41	37	334.454027454163	0	434.734401285939	yes	no
M3	C4	R1	lambda	295	40	38	382.306523906611	0	486.268788057554	no	no
M3	C4	R1	kappa	295	40	38	341.976687669466	0	445.938951820409	no	no
M3	C4	R1	delta	295	40	38	314.987054278099	0	418.949318429042	yes	no
M3	C5	R1	lambda	295	37	41	204.263760162752	3.88578058618805e-14	319.700653366636	no	no
M3	C5	R1	kappa	295	37	41	169.457775112696	1.88551696478356e-09	284.89466831658	no	no
M3	C5	R1	delta	295	37	41	152.441391150132	2.24226251011039e-07	267.878284354015	yes	no
M3	C6	R1	lambda	295	31	47	155.950362482164	4.74781769455035e-10	296.46582639969	no	no
M3	C6	R1	kappa	295	31	47	138.346516128367	9.37796180711103e-08	278.861980045892	no	no
M3	C6	R1	delta	295	31	47	118.839379611845	1.90854399801932e-05	259.354843529371	yes	no
M3	C7	R1	lambda	295	31	47	199.794376821257	2.22044604925031e-16	340.309840738783	no	no
M3	C7	R1	kappa	295	31	47	149.715892211659	3.23202331564687e-09	290.231356129185	no	no
M3	C7	R1	delta	295	31	47	138.758559245935	8.32665850714065e-08	279.27402316346	yes	no
M3	C8	R1	lambda	295	25	53	143.396716279449	5.94319038427216e-11	312.297815180548	no	no
M3	C8	R1	kappa	295	25	53	118.521625767844	1.71757360112323e-07	287.422724668943	no	no
M3	C8	R1	delta	295	25	53	102.07756625357	1.97001271405872e-05	270.978665154669	yes	no
M3	C0	R2	lambda	295	33	45	216.545197764621	0	348.363379582803	no	no
M3	C0	R2	kappa	295	33	45	212.949756565838	0	344.76793838402	no	no
M3	C0	R2	delta	295	33	45	211.828385208403	0	343.646567026585	yes	no
M3	C1	R2	lambda	295	32	46	183.10152275759	2.05391259555654e-13	319.223971737182	no	no
M3	C1	R2	kappa	295	32	46	188.714772271464	3.11972669919669e-14	324.837221251056	no	no
M3	C1	R2	delta	295	32	46	196.04400944507	2.55351295663786e-15	332.166458424661	yes	no
M3	C2	R2	lambda	295	31	47	173.875444399279	1.49980028396612e-12	314.390908316805	no	no
M3	C2	R2	kappa	295	31	47	178.26182999413	3.48943096639687e-13	318.777293911656	no	no
M3	C2	R2	delta	295	31	47	182.978290646527	7.13873404833976e-14	323.493754564053	yes	no
M3	C3	R2	lambda	295	31	47	191.506796029884	3.88578058618805e-15	332.02225994741	no	no
M3	C3	R2	kappa	295	31	47	177.034952315292	5.25690602160012e-13	317.550416232818	no	no
M3	C3	R2	delta	295	31	47	194.487267257665	1.33226762955019e-15	335.00273117519	yes	no
M3	C4	R2	lambda	295	30	48	176.466754044372	2.12385664610792e-13	321.466754044372	no	no
M3	C4	R2	kappa	295	30	48	168.917098533547	2.66098254542158e-12	313.917098533547	no	no
M3	C4	R2	delta	295	30	48	180.794882138903	4.87387907810444e-14	325.794882138903	yes	no
M3	C5	R2	lambda	295	27	51	82.528157861001	0.0074827172219325	241.560415925517	no	no
M3	C5	R2	kappa	295	27	51	82.414095301229	0.00765617502865545	241.446353365745	no	no
M3	C5	R2	delta	295	27	51	77.325842798919	0.0203551858215749	236.358100863435	yes	no
M3	C6	R2	lambda	295	21	57	57.1124291817546	0.0599343029320767	247.112429181755	no	yes
M3	C6	R2	kappa	295	21	57	64.1864848738687	0.0153358558556742	254.186484873869	no	no
M3	C6	R2	delta	295	21	57	57.5412832752584	0.0555347895971864	247.541283275258	yes	no
M3	C7	R2	lambda	295	21	57	75.7703433160446	0.00108110459554822	265.770343316045	no	no
M3	C7	R2	kappa	295	21	57	61.5559027327559	0.0261134230461869	251.555902732756	no	no
M3	C7	R2	delta	295	21	57	65.0753697575998	0.0127301722918398	255.0753697576	yes	no
M3	C8	R2	lambda	295	15	63	42.4329299413409	0.0656827688001741	267.988485496896	no	yes
M3	C8	R2	kappa	295	15	63	44.0844135885018	0.0468591658369808	269.639969144057	no	no
M3	C8	R2	delta	295	15	63	42.7028440670885	0.0622230099654744	268.258399622644	yes	no
M8	C0	R1	lambda	295	42	36	460.741622690852	0	557.408289357519	no	no
M8	C0	R1	kappa	295	42	36	402.567095963201	0	499.233762629868	no	no
M8	C0	R1	delta	295	42	36	360.175931783682	0	456.842598450349	yes	no
M8	C1	R1	lambda	295	41	37	394.132998629354	0	494.41337246113	no	no
M8	C1	R1	kappa	295	41	37	359.09877425369	0	459.379148085466	no	no
M8	C1	R1	delta	295	41	37	331.551897449458	0	431.832271281234	yes	no
M8	C2	R1	lambda	295	40	38	376.097417024602	0	480.059681175546	no	no
M8	C2	R1	kappa	295	40	38	343.814080753131	0	447.776344904075	no	no
M8	C2	R1	delta	295	40	38	313.192570393819	0	417.154834544763	yes	no
M8	C3	R1	lambda	295	40	38	400.556209633686	0	504.518473784629	no	no
M8	C3	R1	kappa	295	40	38	349.276932348578	0	453.239196499522	no	no
M8	C3	R1	delta	295	40	38	329.284363976663	0	433.246628127606	yes	no
M8	C4	R1	lambda	295	39	39	376.114315864755	0	483.828601579041	no	no
M8	C4	R1	kappa	295	39	39	335.78447962761	0	443.498765341896	no	no
M8	C4	R1	delta	295	39	39	309.817390800598	0	417.531676514884	yes	no
M8	C5	R1	lambda	295	36	42	198.071552120897	1.03139718987677e-13	317.483316826779	no	no
M8	C5	R1	kappa	295	36	42	163.265567070841	4.84233253494892e-09	282.677331776723	no	no
M8	C5	R1	delta	295	36	42	147.271727672853	4.21804836059358e-07	266.683492378735	yes	no
M8	C6	R1	lambda	295	30	48	149.758154440309	1.25175958487489e-09	294.758154440309	no	no
M8	C6	R1	kappa	295	30	48	132.154308086511	2.40226132652843e-07	277.154308086511	no	no
M8	C6	R1	delta	295	30	48	113.669716134576	3.54902769894583e-05	258.669716134576	yes	no
M8	C7	R1	lambda	295	30	48	193.602168779402	5.55111512312578e-16	338.602168779402	no	no
M8	C7	R1	kappa	295	30	48	143.523684169803	8.45421033179861e-09	288.523684169803	no	no
M8	C7	R1	delta	295	30	48	133.588895768434	1.59128106025364e-07	278.588895768434	yes	no
M8	C8	R1	lambda	295	24	54	137.204508237594	1.5942791531387e-10	311.204508237594	no	no
M8	C8	R1	kappa	295	24	54	112.329417725988	4.50517853578525e-07	286.329417725988	no	no
M8	C8	R1	delta	295	24	54	96.9079027760695	3.74091436813329e-05	270.907902776069	yes	no
M8	C0	R2	lambda	295	32	46	210.352989722765	0	346.475438702357	no	no
M8	C0	R2	kappa	295	32	46	206.757548523982	1.11022302462516e-16	342.879997503574	no	no
M8	C0	R2	delta	295	32	46	206.658721730852	1.11022302462516e-16	342.781170710444	yes	no
M8	C1	R2	lambda	295	31	47	176.909314715735	5.4811710725744e-13	317.424778633261	no	no
M8	C1	R2	kappa	295	31	47	182.522564229609	8.32667268468867e-14	323.038028147134	no	no
M8	C1	R2	delta	295	31	47	190.874345967791	4.77395900588817e-15	331.389809885316	yes	no
M8	C2	R2	lambda	295	30	48	167.683236357423	4.00157684765645e-12	312.683236357423	no	no
M8	C2	R2	kappa	295	30	48	172.069621952274	9.32032229172819e-13	317.069621952274	no	no
M8	C2	R2	delta	295	30	48	177.808627169258	1.34781075189494e-13	322.808627169258	yes	no
M8	C3	R2	lambda	295	30	48	185.314587988028	1.0325074129014e-14	330.314587988028	no	no
M8	C3	R2	kappa	295	30	48	170.842744273437	1.40354394773112e-12	315.842744273437	no	no
M8	C3	R2	delta	295	30	48	189.317603780164	2.55351295663786e-15	334.317603780164	yes	no
M8	C4	R2	lambda	295	29	49	170.274546002516	5.67879077095768e-13	319.853493370937	no	no
M8	C4	R2	kappa	295	29	49	162.724890491692	7.10609349141578e-12	312.303837860113	no	no
M8	C4	R2	delta	295	29	49	175.625218661403	9.17044218340379e-14	325.204166029824	yes	no
M8	C5	R2	lambda	295	26	52	76.3359498191455	0.0156043176173465	240.248993297406	no	no
M8	C5	R2	kappa	295	26	52	76.2218872593734	0.015947938853573	240.134930737634	no	no
M8	C5	R2	delta	295	26	52	72.15617932164	0.0336001194287942	236.069222799901	yes	no
M8	C6	R2	lambda	295	20	58	50.9202211398991	0.115500646159656	246.501616488736	no	yes
M8	C6	R2	kappa	295	20	58	57.9942768320131	0.0326679545843739	253.57567218085	no	no
M8	C6	R2	delta	295	20	58	52.3716197979892	0.0909874125567138	247.953015146826	yes	no
M8	C7	R2	lambda	295	20	58	69.578135274189	0.00257401789116529	265.159530623026	no	no
M8	C7	R2	kappa	295	20	58	55.3636946909003	0.0537707342286282	250.945090039738	no	yes
M8	C7	R2	delta	295	20	58	59.9057062800995	0.0222986587846137	255.487101628937	yes	no
M8	C8	R2	lambda	295	14	64	36.2407218994854	0.136569861532814	268.240721899485	no	yes
M8	C8	R2	kappa	295	14	64	37.8922055466462	0.100455524558936	269.892205546646	no	yes
M8	C8	R2	delta	295	14	64	37.5331805895882	0.10756095123457	269.533180589588	yes	no
M12	C0	R1	lambda	295	41	37	457.812058829013	0	558.092432660789	no	no
M12	C0	R1	kappa	295	41	37	399.637532101362	0	499.917905933138	no	no
M12	C0	R1	delta	295	41	37	357.047262385385	0	457.327636217161	yes	no
M12	C1	R1	lambda	295	40	38	391.203434767514	0	495.165698918458	no	no
M12	C1	R1	kappa	295	40	38	356.169210391851	0	460.131474542794	no	no
M12	C1	R1	delta	295	40	38	328.423228051161	0	432.385492202104	yes	no
M12	C2	R1	lambda	295	39	39	373.167853162763	0	480.882138877048	no	no
M12	C2	R1	kappa	295	39	39	340.884516891292	0	448.598802605578	no	no
M12	C2	R1	delta	295	39	39	310.063900995513	0	417.778186709798	yes	no
M12	C3	R1	lambda	295	39	39	397.626645771846	0	505.340931486132	no	no
M12	C3	R1	kappa	295	39	39	346.347368486739	0	454.061654201025	no	no
M12	C3	R1	delta	295	39	39	326.155694578335	0	433.869980292621	yes	no
M12	C4	R1	lambda	295	38	40	373.184752002916	0	484.723213541377	no	no
M12	C4	R1	kappa	295	38	40	332.85491576577	0	444.393377304232	no	no
M12	C4	R1	delta	295	38	40	306.688721402271	0	418.227182940733	yes	no
M12	C5	R1	lambda	295	35	43	195.141988259057	9.43689570931383e-14	318.60733479371	no	no
M12	C5	R1	kappa	295	35	43	160.336003209001	4.8149200182479e-09	283.801349743655	no	no
M12	C5	R1	delta	295	35	43	144.143058274556	4.5863435371718e-07	267.608404809209	yes	no
M12	C6	R1	lambda	295	29	49	146.828590578469	1.19506859963536e-09	296.40753794689	no	no
M12	C6	R1	kappa	295	29	49	129.224744224671	2.41180118987216e-07	278.803691593093	no	no
M12	C6	R1	delta	295	29	49	110.54104673627	3.93181603569603e-05	260.119994104691	yes	no
M12	C7	R1	lambda	295	29	49	190.672604917562	4.44089209850063e-16	340.251552285983	no	no
M12	C7	R1	kappa	295	29	49	140.594120307964	8.2189838268576e-09	290.173067676385	no	no
M12	C7	R1	delta	295	29	49	130.460226370107	1.68612259932033e-07	280.039173738528	yes	no
M12	C8	R1	lambda	295	23	55	134.274944375754	1.42254874546666e-10	313.488427521821	no	no
M12	C8	R1	kappa	295	23	55	109.399853864149	4.40980565286075e-07	288.613337010216	no	no
M12	C8	R1	delta	295	23	55	93.7792333777422	4.08037776100656e-05	272.99271652381	yes	no
M12	C0	R2	lambda	295	31	47	207.423425860926	0	347.938889778452	no	no
M12	C0	R2	kappa	295	31	47	203.827984662143	0	344.343448579669	no	no
M12	C0	R2	delta	295	31	47	203.530052332555	1.11022302462516e-16	344.045516250081	yes	no
M12	C1	R2	lambda	295	30	48	173.979750853895	4.91384710699094e-13	318.979750853895	no	no
M12	C1	R2	kappa	295	30	48	179.593000367769	7.34967642301854e-14	324.593000367769	no	no
M12	C1	R2	delta	295	30	48	187.745676569494	4.44089209850063e-15	332.745676569494	yes	no
M12	C2	R2	lambda	295	29	49	164.753672495584	3.62332386316666e-12	314.332619864005	no	no
M12	C2	R2	kappa	295	29	49	169.140058090435	8.33000335376255e-13	318.719005458856	no	no
M12	C2	R2	delta	295	29	49	174.679957770951	1.26787469412193e-13	324.258905139372	yes	no
M12	C3	R2	lambda	295	29	49	182.385024126189	8.88178419700125e-15	331.96397149461	no	no
M12	C3	R2	kappa	295	29	49	167.913180411597	1.25899290992493e-12	317.492127780018	no	no
M12	C3	R2	delta	295	29	49	186.188934381837	2.33146835171283e-15	335.767881750258	yes	no
M12	C4	R2	lambda	295	28	50	167.344982140677	5.01154673315796e-13	321.600301289613	no	no
M12	C4	R2	kappa	295	28	50	159.795326629852	6.41897646147527e-12	314.050645778788	no	no
M12	C4	R2	delta	295	28	50	172.496549263076	8.5265128291212e-14	326.751868412012	yes	no
M12	C5	R2	lambda	295	25	53	73.4063859573059	0.0171917024462964	242.307484858405	no	no
M12	C5	R2	kappa	295	25	53	73.2923233975338	0.0175724127868648	242.193422298633	no	no
M12	C5	R2	delta	295	25	53	69.0275099233432	0.0384657204044416	237.928608824442	yes	no
M12	C6	R2	lambda	295	19	59	47.9906572780595	0.128471052564996	249.284774925118	no	yes
M12	C6	R2	kappa	295	19	59	55.0647129701735	0.0361427470893885	256.358830617232	no	no
M12	C6	R2	delta	295	19	59	49.2429503996826	0.104636508387462	250.537068046741	yes	no
M12	C7	R2	lambda	295	19	59	66.6485714123495	0.00276705883776784	267.942689059408	no	no
M12	C7	R2	kappa	295	19	59	52.4341308290608	0.059690678210775	253.72824847612	no	yes
M12	C7	R2	delta	295	19	59	56.7770368817722	0.0256154247321926	258.071154528831	yes	no
M12	C8	R2	lambda	295	13	65	33.3111580376458	0.153260966367266	271.918752974355	no	yes
M12	C8	R2	kappa	295	13	65	34.9626416848066	0.112459061623298	273.570236621516	no	yes
M12	C8	R2	delta	295	13	65	34.4045111912609	0.125139371090448	273.01210612797	yes	no
M3	C0	R1	lambda	296	43	35	478.703195573222	0	571.822461628268	no	no
M3	C0	R1	kappa	296	43	35	420.410312303586	0	513.529578358632	no	no
M3	C0	R1	delta	296	43	35	368.430663123579	0	461.549929178624	yes	no
M3	C1	R1	lambda	296	42	36	404.950885361156	0	501.617552027822	no	no
M3	C1	R1	kappa	296	42	36	369.36790051293	0	466.034567179596	no	no
M3	C1	R1	delta	296	42	36	325.069411128553	0	421.736077795219	yes	no
M3	C2	R1	lambda	296	41	37	387.342965346732	0	487.623339178508	no	no
M3	C2	R1	kappa	296	41	37	353.629827560101	0	453.910201391876	no	no
M3	C2	R1	delta	296	41	37	307.231236839421	0	407.511610671197	yes	no
M3	C3	R1	lambda	296	41	37	412.209071061336	0	512.489444893112	no	no
M3	C3	R1	kappa	296	41	37	359.409777296644	0	459.690151128419	no	no
M3	C3	R1	delta	296	41	37	323.917816653385	0	424.198190485161	yes	no
M3	C4	R1	lambda	296	40	38	387.949670651497	0	491.91193480244	no	no
M3	C4	R1	kappa	296	40	38	345.724339787084	0	449.686603938028	no	no
M3	C4	R1	delta	296	40	38	304.43236731606	0	408.394631467004	yes	no
M3	C5	R1	lambda	296	37	41	203.793302202837	4.52970994047064e-14	319.23019540672	no	no
M3	C5	R1	kappa	296	37	41	168.336835772033	2.61264643253156e-09	283.773728975916	no	no
M3	C5	R1	delta	296	37	41	137.909414341489	9.52875057036451e-06	253.346307545372	yes	no
M3	C6	R1	lambda	296	31	47	158.043044084858	2.46817677407307e-10	298.558508002384	no	no
M3	C6	R1	kappa	296	31	47	139.933974397488	5.92345805738859e-08	280.449438315014	no	no
M3	C6	R1	delta	296	31	47	110.486245080336	0.000149843684618678	251.001708997862	yes	no
M3	C7	R1	lambda	296	31	47	199.721004290087	2.22044604925031e-16	340.236468207612	no	no
M3	C7	R1	kappa	296	31	47	148.783969639355	4.28734814317266e-09	289.299433556881	no	no
M3	C7	R1	delta	296	31	47	128.290574449663	1.57448478455002e-06	268.806038367189	yes	no
M3	C8	R1	lambda	296	25	53	145.239566148337	3.19403392623485e-11	314.140665049436	no	no
M3	C8	R1	kappa	296	25	53	120.850476435471	8.44934857635593e-08	289.75157533657	no	no
M3	C8	R1	delta	296	25	53	97.5724569316866	6.58119431263815e-05	266.473555832785	yes	no
M3	C0	R2	lambda	296	33	45	213.919205513872	0	345.737387332054	no	no
M3	C0	R2	kappa	296	33	45	211.455936092448	0	343.274117910629	no	no
M3	C0	R2	delta	296	33	45	207.331588062129	1.11022302462516e-16	339.14976988031	yes	no
M3	C1	R2	lambda	296	32	46	178.858953997391	8.37996338987068e-13	314.981402976983	no	no
M3	C1	R2	kappa	296	32	46	183.708008463175	1.67754699020861e-13	319.830457442767	no	no
M3	C1	R2	delta	296	32	46	184.706754856671	1.20126131264442e-13	320.829203836262	yes	no
M3	C2	R2	lambda	296	31	47	169.692524510454	5.92181859104812e-12	310.20798842798	no	no
M3	C2	R2	kappa	296	31	47	173.276287525524	1.82764914313793e-12	313.79175144305	no	no
M3	C2	R2	delta	296	31	47	171.213644116997	3.6010083803717e-12	311.729108034523	yes	no
M3	C3	R2	lambda	296	31	47	187.587944788213	1.48769885299771e-14	328.103408705739	no	no
M3	C3	R2	kappa	296	31	47	174.473448991688	1.23068222279699e-12	314.988912909213	no	no
M3	C3	R2	delta	296	31	47	183.898101051018	5.22915044598449e-14	324.413564968544	yes	no
M3	C4	R2	lambda	296	30	48	172.605923196672	7.7893247407701e-13	317.605923196672	no	no
M3	C4	R2	kappa	296	30	48	165.803877948803	7.42761407934722e-12	310.803877948803	no	no
M3	C4	R2	delta	296	30	48	169.261199391055	2.3742119381609e-12	314.261199391055	yes	no
M3	C5	R2	lambda	296	27	51	79.1197225431296	0.0145668427188279	238.151980607646	no	no
M3	C5	R2	kappa	296	27	51	78.427479284604	0.0165967300533494	237.45973734912	no	no
M3	C5	R2	delta	296	27	51	68.1913684063924	0.0926867175458901	227.223626470908	yes	no
M3	C6	R2	lambda	296	21	57	55.0287973475958	0.0857155672087054	245.028797347596	no	yes
M3	C6	R2	kappa	296	21	57	62.072457501385	0.0235755465167228	252.072457501385	no	no
M3	C6	R2	delta	296	21	57	51.8265023913077	0.142336721468498	241.826502391308	yes	no
M3	C7	R2	lambda	296	21	57	75.1178712049192	0.00127044010543176	265.117871204919	no	no
M3	C7	R2	kappa	296	21	57	58.2808887822439	0.0485937442868116	248.280888782244	no	no
M3	C7	R2	delta	296	21	57	58.6945488481261	0.0450472832149632	248.694548848126	yes	no
M3	C8	R2	lambda	296	15	63	43.3518870081815	0.0545362597473782	268.907442563737	no	yes
M3	C8	R2	kappa	296	15	63	42.2341383123709	0.0683344905110721	267.789693867926	no	yes
M3	C8	R2	delta	296	15	63	39.3201199879104	0.118717629869385	264.875675543466	yes	no
M8	C0	R1	lambda	296	42	36	470.89795586234	0	567.564622529006	no	no
M8	C0	R1	kappa	296	42	36	412.605072592704	0	509.271739259371	no	no
M8	C0	R1	delta	296	42	36	361.596600369891	0	458.263267036558	yes	no
M8	C1	R1	lambda	296	41	37	397.145645650273	0	497.426019482049	no	no
M8	C1	R1	kappa	296	41	37	361.562660802047	0	461.843034633823	no	no
M8	C1	R1	delta	296	41	37	318.23534837511	0	418.515722206886	yes	no
M8	C2	R1	lambda	296	40	38	379.53772563585	0	483.499989786793	no	no
M8	C2	R1	kappa	296	40	38	345.824587849218	0	449.786852000162	no	no
M8	C2	R1	delta	296	40	38	300.397174086034	0	404.359438236977	yes	no
M8	C3	R1	lambda	296	40	38	404.403831350454	0	508.366095501397	no	no
M8	C3	R1	kappa	296	40	38	351.604537585761	0	455.566801736705	no	no
M8	C3	R1	delta	296	40	38	317.08375389979	0	421.046018050733	yes	no
M8	C4	R1	lambda	296	39	39	380.144430940615	0	487.858716654901	no	no
M8	C4	R1	kappa	296	39	39	337.919100076202	0	445.633385790488	no	no
M8	C4	R1	delta	296	39	39	297.598304562465	0	405.31259027675	yes	no
M8	C5	R1	lambda	296	36	42	195.988062491955	2.03170813506404e-13	315.399827197837	no	no
M8	C5	R1	kappa	296	36	42	160.53159606115	1.06474931094169e-08	279.943360767033	no	no
M8	C5	R1	delta	296	36	42	131.075351588046	2.61645409079803e-05	250.487116293929	yes	no
M8	C6	R1	lambda	296	30	48	150.237804373976	1.07849840169649e-09	295.237804373976	no	no
M8	C6	R1	kappa	296	30	48	132.128734686606	2.41989422389288e-07	277.128734686606	no	no
M8	C6	R1	delta	296	30	48	103.652182326948	0.000401359505761367	248.652182326948	yes	no
M8	C7	R1	lambda	296	30	48	191.915764579204	9.99200722162641e-16	336.915764579204	no	no
M8	C7	R1	kappa	296	30	48	140.978729928473	1.81697200618558e-08	285.978729928473	no	no
M8	C7	R1	delta	296	30	48	121.456511696068	4.66297901968726e-06	266.456511696068	yes	no
M8	C8	R1	lambda	296	24	54	137.434326437455	1.47581724618817e-10	311.434326437455	no	no
M8	C8	R1	kappa	296	24	54	113.045236724588	3.63066167685666e-07	287.045236724588	no	no
M8	C8	R1	delta	296	24	54	90.7383941780908	0.000190385214081101	264.738394178091	yes	no
M8	C0	R2	lambda	296	32	46	206.11396580299	1.11022302462516e-16	342.236414782582	no	no
M8	C0	R2	kappa	296	32	46	203.650696381565	2.22044604925031e-16	339.773145361157	no	no
M8	C0	R2	delta	296	32	46	200.497525308441	5.55111512312578e-16	336.619974288033	yes	no
M8	C1	R2	lambda	296	31	47	171.053714286509	3.79474229816879e-12	311.569178204035	no	no
M8	C1	R2	kappa	296	31	47	175.902768752293	7.66164909293821e-13	316.418232669819	no	no
M8	C1	R2	delta	296	31	47	177.872692103228	3.97459842815806e-13	318.388156020754	yes	no
M8	C2	R2	lambda	296	30	48	161.887284799572	2.66465738363308e-11	306.887284799572	no	no
M8	C2	R2	kappa	296	30	48	165.471047814642	8.28448420975292e-12	310.471047814642	no	no
M8	C2	R2	delta	296	30	48	164.379581363609	1.18413057137445e-11	309.379581363609	yes	no
M8	C3	R2	lambda	296	30	48	179.782705077331	6.88338275267597e-14	324.782705077331	no	no
M8	C3	R2	kappa	296	30	48	166.668209280805	5.59119417431475e-12	311.668209280805	no	no
M8	C3	R2	delta	296	30	48	177.064038297422	1.73527858748912e-13	322.064038297422	yes	no
M8	C4	R2	lambda	296	29	49	164.800683485789	3.56703555581817e-12	314.37963085421	no	no
M8	C4	R2	kappa	296	29	49	157.998638237921	3.35742544876894e-11	307.577585606342	no	no
M8	C4	R2	delta	296	29	49	162.42713663746	7.84172726753241e-12	312.006084005881	yes	no
M8	C5	R2	lambda	296	26	52	71.3144828322472	0.0388987089260883	235.227526310508	no	no
M8	C5	R2	kappa	296	26	52	70.6222395737217	0.0437854004543062	234.535283051983	no	no
M8	C5	R2	delta	296	26	52	61.3573056529497	0.175624809763629	225.270349131211	yes	no
M8	C6	R2	lambda	296	20	58	47.2235576367135	0.201261597878097	242.804952985551	no	yes
M8	C6	R2	kappa	296	20	58	54.2672177905027	0.065541683117165	249.84861313934	no	yes
M8	C6	R2	delta	296	20	58	44.9924396379199	0.27080280594512	240.573834986757	yes	no
M8	C7	R2	lambda	296	20	58	67.3126314940369	0.00440416990092696	262.894026842874	no	no
M8	C7	R2	kappa	296	20	58	50.4756490713616	0.123976348718766	246.057044420199	no	yes
M8	C7	R2	delta	296	20	58	51.8604860945303	0.0990876047054963	247.441881443368	yes	no
M8	C8	R2	lambda	296	14	64	35.5466472972992	0.154509076556382	267.546647297299	no	yes
M8	C8	R2	kappa	296	14	64	34.4288986014886	0.187107006586028	266.428898601489	no	yes
M8	C8	R2	delta	296	14	64	32.4860572343146	0.255184351902414	264.486057234315	yes	no
M12	C0	R1	lambda	296	41	37	469.121362359014	0	569.401736190789	no	no
M12	C0	R1	kappa	296	41	37	410.828479089378	0	511.108852921154	no	no
M12	C0	R1	delta	296	41	37	359.670293146983	0	459.950666978758	yes	no
M12	C1	R1	lambda	296	40	38	395.369052146947	0	499.331316297891	no	no
M12	C1	R1	kappa	296	40	38	359.786067298721	0	463.748331449665	no	no
M12	C1	R1	delta	296	40	38	316.309041152201	0	420.271305303144	yes	no
M12	C2	R1	lambda	296	39	39	377.761132132524	0	485.475417846809	no	no
M12	C2	R1	kappa	296	39	39	344.047994345892	0	451.762280060178	no	no
M12	C2	R1	delta	296	39	39	298.47086686307	0	406.185152577356	yes	no
M12	C3	R1	lambda	296	39	39	402.627237847127	0	510.341523561413	no	no
M12	C3	R1	kappa	296	39	39	349.827944082435	0	457.542229796721	no	no
M12	C3	R1	delta	296	39	39	315.15744667689	0	422.871732391176	yes	no
M12	C4	R1	lambda	296	38	40	378.367837437289	0	489.90629897575	no	no
M12	C4	R1	kappa	296	38	40	336.142506572876	0	447.680968111338	no	no
M12	C4	R1	delta	296	38	40	295.671997339566	0	407.210458878027	yes	no
M12	C5	R1	lambda	296	35	43	194.211468988628	1.28008714739281e-13	317.676815523282	no	no
M12	C5	R1	kappa	296	35	43	158.755002557824	7.63059693209556e-09	282.220349092478	no	no
M12	C5	R1	delta	296	35	43	129.149044365137	2.17984394728088e-05	252.614390899791	yes	no
M12	C6	R1	lambda	296	29	49	148.46121087065	7.15465797718196e-10	298.040158239071	no	no
M12	C6	R1	kappa	296	29	49	130.35214118328	1.73992213525764e-07	279.931088551701	no	no
M12	C6	R1	delta	296	29	49	101.725875103984	0.000341509013357277	251.304822472406	yes	no
M12	C7	R1	lambda	296	29	49	190.139171075878	5.55111512312578e-16	339.718118444299	no	no
M12	C7	R1	kappa	296	29	49	139.202136425147	1.25537108486284e-08	288.781083793568	no	no
M12	C7	R1	delta	296	29	49	119.530204473169	3.66855225009122e-06	269.10915184159	yes	no
M12	C8	R1	lambda	296	23	55	135.657732934129	8.88510376384488e-11	314.871216080196	no	no
M12	C8	R1	kappa	296	23	55	111.268643221262	2.48877644493106e-07	290.48212636733	no	no
M12	C8	R1	delta	296	23	55	88.8120869551917	0.000154372034237293	268.025570101259	yes	no
M12	C0	R2	lambda	296	31	47	204.337372299664	0	344.85283621719	no	no
M12	C0	R2	kappa	296	31	47	201.874102878239	1.11022302462516e-16	342.389566795765	no	no
M12	C0	R2	delta	296	31	47	198.571218085533	3.33066907387547e-16	339.086682003058	yes	no
M12	C1	R2	lambda	296	30	48	169.277120783183	2.36166641798263e-12	314.277120783183	no	no
M12	C1	R2	kappa	296	30	48	174.126175248967	4.67736960274578e-13	319.126175248967	no	no
M12	C1	R2	delta	296	30	48	175.946384880319	2.53241871916998e-13	320.946384880319	yes	no
M12	C2	R2	lambda	296	29	49	160.110691296246	1.68225433583302e-11	309.689638664667	no	no
M12	C2	R2	kappa	296	29	49	163.694454311316	5.15287812419274e-12	313.273401679737	no	no
M12	C2	R2	delta	296	29	49	162.453274140646	7.7742257076352e-12	312.032221509067	yes	no
M12	C3	R2	lambda	296	29	49	178.006111574004	4.04121180963557e-14	327.585058942425	no	no
M12	C3	R2	kappa	296	29	49	164.891615777479	3.46056516775661e-12	314.4705631459	no	no
M12	C3	R2	delta	296	29	49	175.137731074523	1.08357767203415e-13	324.716678442944	yes	no
M12	C4	R2	lambda	296	28	50	163.024089982463	2.17159623616681e-12	317.279409131399	no	no
M12	C4	R2	kappa	296	28	50	156.222044734594	2.1039503472764e-11	310.477363883531	no	no
M12	C4	R2	delta	296	28	50	160.500829414561	5.06994446425324e-12	314.756148563497	yes	no
M12	C5	R2	lambda	296	25	53	69.5378893289212	0.0351546121986981	238.43898823002	no	no
M12	C5	R2	kappa	296	25	53	68.8456460703957	0.0397093962585263	237.746744971495	no	no
M12	C5	R2	delta	296	25	53	59.4309984300409	0.1697074944135	228.33209733114	yes	no
M12	C6	R2	lambda	296	19	59	45.4469641333874	0.189581501671131	246.741081780446	no	yes
M12	C6	R2	kappa	296	19	59	52.4906242871766	0.0590722473398253	253.784741934235	no	yes
M12	C6	R2	delta	296	19	59	43.0661324149563	0.263401418044219	244.360250062015	yes	no
M12	C7	R2	lambda	296	19	59	65.5360379907108	0.00362296131200901	266.83015563777	no	no
M12	C7	R2	kappa	296	19	59	48.6990555680355	0.114513882140356	249.993173215094	no	yes
M12	C7	R2	delta	296	19	59	49.9341788716313	0.0930845039433221	251.22829651869	yes	no
M12	C8	R2	lambda	296	13	65	33.7700537939731	0.140912177398507	272.377648730682	no	yes
M12	C8	R2	kappa	296	13	65	32.6523050981625	0.172426015539801	271.259900034871	no	yes
M12	C8	R2	delta	296	13	65	30.5597500114156	0.245073230650252	269.167344948124	yes	no
M3	C0	R1	lambda	297	43	35	474.475569299045	0	567.594835354091	no	no
M3	C0	R1	kappa	297	43	35	430.466130976168	0	523.585397031214	no	no
M3	C0	R1	delta	297	43	35	401.893862701602	0	495.013128756648	yes	no
M3	C1	R1	lambda	297	42	36	406.031392112884	0	502.698058779551	no	no
M3	C1	R1	kappa	297	42	36	372.04859116307	0	468.715257829737	no	no
M3	C1	R1	delta	297	42	36	338.324215377392	0	434.990882044059	yes	no
M3	C2	R1	lambda	297	41	37	389.271012336474	0	489.55138616825	no	no
M3	C2	R1	kappa	297	41	37	359.309704859977	0	459.590078691752	no	no
M3	C2	R1	delta	297	41	37	323.651912069556	0	423.932285901332	yes	no
M3	C3	R1	lambda	297	41	37	413.450792648834	0	513.73116648061	no	no
M3	C3	R1	kappa	297	41	37	368.820674693099	0	469.101048524875	no	no
M3	C3	R1	delta	297	41	37	338.176322637139	0	438.456696468914	yes	no
M3	C4	R1	lambda	297	40	38	390.595140536689	0	494.557404687633	no	no
M3	C4	R1	kappa	297	40	38	354.922540550813	0	458.884804701756	no	no
M3	C4	R1	delta	297	40	38	321.020678880352	0	424.982943031295	yes	no
M3	C5	R1	lambda	297	37	41	199.064561708561	2.09499084746767e-13	314.501454912444	no	no
M3	C5	R1	kappa	297	37	41	167.228783559214	3.60126739540334e-09	282.665676763098	no	no
M3	C5	R1	delta	297	37	41	155.829361861638	8.93208563779169e-08	271.266255065521	yes	no
M3	C6	R1	lambda	297	31	47	155.892689981966	4.83384554605948e-10	296.408153899492	no	no
M3	C6	R1	kappa	297	31	47	142.707372715587	2.63155788271519e-08	283.222836633113	no	no
M3	C6	R1	delta	297	31	47	135.743243745454	1.97614644759092e-07	276.25870766298	yes	no
M3	C7	R1	lambda	297	31	47	195.199182649269	1.11022302462516e-15	335.714646566795	no	no
M3	C7	R1	kappa	297	31	47	151.80711099353	1.70754987927069e-09	292.322574911055	no	no
M3	C7	R1	delta	297	31	47	138.134583927608	9.96840807676591e-08	278.650047845133	yes	no
M3	C8	R1	lambda	297	25	53	143.228994757236	6.28758156651088e-11	312.130093658334	no	no
M3	C8	R1	kappa	297	25	53	123.476474605573	3.75903078664308e-08	292.377573506672	no	no
M3	C8	R1	delta	297	25	53	112.186574846906	1.13121734124366e-06	281.087673748005	yes	no
M3	C0	R2	lambda	297	33	45	213.934255440006	0	345.752437258188	no	no
M3	C0	R2	kappa	297	33	45	211.939933761628	0	343.75811557981	no	no
M3	C0	R2	delta	297	33	45	224.125599764616	0	355.943781582798	yes	no
M3	C1	R2	lambda	297	32	46	184.426316777647	1.32005517627931e-13	320.548765757238	no	no
M3	C1	R2	kappa	297	32	46	183.897266032544	1.57429624891847e-13	320.019715012136	no	no
M3	C1	R2	delta	297	32	46	188.63755730299	3.19744231092045e-14	324.760006282582	yes	no
M3	C2	R2	lambda	297	31	47	176.024460656508	7.35744798419091e-13	316.539924574034	no	no
M3	C2	R2	kappa	297	31	47	175.959394338259	7.51843032276156e-13	316.474858255785	no	no
M3	C2	R2	delta	297	31	47	175.434784947595	8.94950780150339e-13	315.95024886512	yes	no
M3	C3	R2	lambda	297	31	47	193.419307010029	1.99840144432528e-15	333.934770927555	no	no
M3	C3	R2	kappa	297	31	47	180.178298832111	1.83519865970538e-13	320.693762749637	no	no
M3	C3	R2	delta	297	31	47	188.068063986132	1.25455201782643e-14	328.583527903658	yes	no
M3	C4	R2	lambda	297	30	48	179.405441104306	7.82707232360735e-14	324.405441104306	no	no
M3	C4	R2	kappa	297	30	48	170.757945696637	1.44373402122255e-12	315.757945696637	no	no
M3	C4	R2	delta	297	30	48	173.748848372005	5.31019672678212e-13	318.748848372005	yes	no
M3	C5	R2	lambda	297	27	51	79.8143480547021	0.0127581640454346	238.846606119218	no	no
M3	C5	R2	kappa	297	27	51	76.6540804856732	0.0230042646761828	235.686338550189	no	no
M3	C5	R2	delta	297	27	51	87.1718992392598	0.00284275254798472	246.204157303776	yes	no
M3	C6	R2	lambda	297	21	57	56.7432763585747	0.0639546251225404	246.743276358575	no	yes
M3	C6	R2	kappa	297	21	57	62.9377700264095	0.0198146959836111	252.93777002641	no	no
M3	C6	R2	delta	297	21	57	71.2368156253855	0.00322630935785939	261.236815625385	yes	no
M3	C7	R2	lambda	297	21	57	76.058926812713	0.00100620962137044	266.058926812713	no	no
M3	C7	R2	kappa	297	21	57	61.3312780887444	0.0272908972926	251.331278088744	no	no
M3	C7	R2	delta	297	21	57	63.8408581851478	0.0164734329137809	253.840858185148	yes	no
M3	C8	R2	lambda	297	15	63	45.2138411296544	0.0368686800242515	270.76939668521	no	no
M3	C8	R2	kappa	297	15	63	43.8833574317639	0.0488664499601164	269.438912987319	no	no
M3	C8	R2	delta	297	15	63	44.1765889428601	0.0459632070889925	269.732144498416	yes	no
M8	C0	R1	lambda	297	42	36	467.844179043919	0	564.510845710586	no	no
M8	C0	R1	kappa	297	42	36	423.834740721042	0	520.501407387709	no	no
M8	C0	R1	delta	297	42	36	396.256468215494	0	492.923134882161	yes	no
M8	C1	R1	lambda	297	41	37	399.400001857758	0	499.680375689533	no	no
M8	C1	R1	kappa	297	41	37	365.417200907944	0	465.69757473972	no	no
M8	C1	R1	delta	297	41	37	332.686820891225	0	432.967194723	yes	no
M8	C2	R1	lambda	297	40	38	382.639622081348	0	486.601886232291	no	no
M8	C2	R1	kappa	297	40	38	352.678314604851	0	456.640578755794	no	no
M8	C2	R1	delta	297	40	38	318.014517583445	0	421.976781734388	yes	no
M8	C3	R1	lambda	297	40	38	406.819402393708	0	510.781666544651	no	no
M8	C3	R1	kappa	297	40	38	362.189284437973	0	466.151548588917	no	no
M8	C3	R1	delta	297	40	38	332.538928150993	0	436.501192301937	yes	no
M8	C4	R1	lambda	297	39	39	383.963750281563	0	491.678035995849	no	no
M8	C4	R1	kappa	297	39	39	348.291150295686	0	456.005436009972	no	no
M8	C4	R1	delta	297	39	39	315.383284394206	0	423.097570108492	yes	no
M8	C5	R1	lambda	297	36	42	192.433171453434	6.39266417579165e-13	311.844936159317	no	no
M8	C5	R1	kappa	297	36	42	160.597393304088	1.04486559404648e-08	280.009158009971	no	no
M8	C5	R1	delta	297	36	42	150.19196737547	1.91638094726443e-07	269.603732081352	yes	no
M8	C6	R1	lambda	297	30	48	149.26129972684	1.46020506797129e-09	294.26129972684	no	no
M8	C6	R1	kappa	297	30	48	136.075982460461	7.73448368684981e-08	281.075982460461	no	no
M8	C6	R1	delta	297	30	48	130.105849259343	4.30150064678614e-07	275.105849259343	yes	no
M8	C7	R1	lambda	297	30	48	188.567792394143	3.33066907387547e-15	333.567792394143	no	no
M8	C7	R1	kappa	297	30	48	145.175720738404	5.12115794215617e-09	290.175720738404	no	no
M8	C7	R1	delta	297	30	48	132.497189441462	2.17767431642812e-07	277.497189441462	yes	no
M8	C8	R1	lambda	297	24	54	136.597604502109	1.9542778506576e-10	310.597604502109	no	no
M8	C8	R1	kappa	297	24	54	116.845084350447	1.13842766769068e-07	290.845084350447	no	no
M8	C8	R1	delta	297	24	54	106.549180360761	2.49063745705325e-06	280.549180360761	yes	no
M8	C0	R2	lambda	297	32	46	207.30286518488	0	343.425314164472	no	no
M8	C0	R2	kappa	297	32	46	205.308543506502	1.11022302462516e-16	341.430992486094	no	no
M8	C0	R2	delta	297	32	46	218.488205278509	0	354.610654258101	yes	no
M8	C1	R2	lambda	297	31	47	177.79492652252	4.07895939247283e-13	318.310390440046	no	no
M8	C1	R2	kappa	297	31	47	177.265875777418	4.86721773995669e-13	317.781339694944	no	no
M8	C1	R2	delta	297	31	47	183.000162816822	7.0832228971085e-14	323.515626734348	yes	no
M8	C2	R2	lambda	297	30	48	169.393070401382	2.2726265314077e-12	314.393070401382	no	no
M8	C2	R2	kappa	297	30	48	169.328004083133	2.32214247830598e-12	314.328004083133	no	no
M8	C2	R2	delta	297	30	48	169.797390461483	1.98718819177657e-12	314.797390461483	yes	no
M8	C3	R2	lambda	297	30	48	186.787916754903	6.21724893790088e-15	331.787916754903	no	no
M8	C3	R2	kappa	297	30	48	173.546908576985	5.68212144003155e-13	318.546908576985	no	no
M8	C3	R2	delta	297	30	48	182.430669499987	2.77555756156289e-14	327.430669499987	yes	no
M8	C4	R2	lambda	297	29	49	172.77405084918	2.43027820090447e-13	322.352998217601	no	no
M8	C4	R2	kappa	297	29	49	164.126555441511	4.46387371511037e-12	313.705502809932	no	no
M8	C4	R2	delta	297	29	49	168.111453885859	1.17783560682483e-12	317.690401254281	yes	no
M8	C5	R2	lambda	297	26	52	73.1829577995759	0.0279994098323788	237.096001277837	no	no
M8	C5	R2	kappa	297	26	52	70.022690230547	0.048436173709818	233.935733708808	no	no
M8	C5	R2	delta	297	26	52	81.534504753092	0.00551322776912633	245.447548231353	yes	no
M8	C6	R2	lambda	297	20	58	50.1118861034484	0.131266861930293	245.693281452286	no	yes
M8	C6	R2	kappa	297	20	58	56.3063797712833	0.0451451361252033	251.887775120121	no	no
M8	C6	R2	delta	297	20	58	65.5994211392741	0.00653097905490707	261.180816488111	yes	no
M8	C7	R2	lambda	297	20	58	69.4275365575868	0.00266904447707239	265.008931906424	no	no
M8	C7	R2	kappa	297	20	58	54.6998878336182	0.0606595690290183	250.281283182455	no	yes
M8	C7	R2	delta	297	20	58	58.2034636990024	0.0313556465172836	253.78485904784	yes	no
M8	C8	R2	lambda	297	14	64	38.5824508745282	0.0878762690166943	270.582450874528	no	yes
M8	C8	R2	kappa	297	14	64	37.2519671766377	0.113407116832031	269.251967176638	no	yes
M8	C8	R2	delta	297	14	64	38.5391944567147	0.0886242256634964	270.539194456715	yes	no
M12	C0	R1	lambda	297	41	37	465.507774219767	0	565.788148051543	no	no
M12	C0	R1	kappa	297	41	37	421.49833589689	0	521.778709728665	no	no
M12	C0	R1	delta	297	41	37	393.75422523169	0	494.034599063466	yes	no
M12	C1	R1	lambda	297	40	38	397.063597033606	0	501.025861184549	no	no
M12	C1	R1	kappa	297	40	38	363.080796083792	0	467.043060234735	no	no
M12	C1	R1	delta	297	40	38	330.18457790742	0	434.146842058364	yes	no
M12	C2	R1	lambda	297	39	39	380.303217257196	0	488.017502971482	no	no
M12	C2	R1	kappa	297	39	39	350.341909780698	0	458.056195494984	no	no
M12	C2	R1	delta	297	39	39	315.512274599584	0	423.22656031387	yes	no
M12	C3	R1	lambda	297	39	39	404.482997569556	0	512.197283283841	no	no
M12	C3	R1	kappa	297	39	39	359.852879613821	0	467.567165328107	no	no
M12	C3	R1	delta	297	39	39	330.036685167196	0	437.750970881482	yes	no
M12	C4	R1	lambda	297	38	40	381.627345457411	0	493.165806995872	no	no
M12	C4	R1	kappa	297	38	40	345.954745471534	0	457.493207009996	no	no
M12	C4	R1	delta	297	38	40	312.881041410409	0	424.41950294887	yes	no
M12	C5	R1	lambda	297	35	43	190.096766629282	4.89164264649844e-13	313.562113163936	no	no
M12	C5	R1	kappa	297	35	43	158.260988479936	8.80561579208461e-09	281.726335014589	no	no
M12	C5	R1	delta	297	35	43	147.689724391665	1.74493218985106e-07	271.155070926319	yes	no
M12	C6	R1	lambda	297	29	49	146.924894902688	1.15954990054234e-09	296.503842271109	no	no
M12	C6	R1	kappa	297	29	49	133.739577636309	6.44709530206455e-08	283.31852500473	no	no
M12	C6	R1	delta	297	29	49	127.603606275482	3.84359769345366e-07	277.182553643903	yes	no
M12	C7	R1	lambda	297	29	49	186.23138756999	2.33146835171283e-15	335.810334938412	no	no
M12	C7	R1	kappa	297	29	49	142.839315914251	4.12806100413832e-09	292.418263282672	no	no
M12	C7	R1	delta	297	29	49	129.994946457665	1.92998112380494e-07	279.573893826086	yes	no
M12	C8	R1	lambda	297	23	55	134.261199677957	1.42920342227626e-10	313.474682824025	no	no
M12	C8	R1	kappa	297	23	55	114.508679526295	9.10644937235361e-08	293.722162672362	no	no
M12	C8	R1	delta	297	23	55	104.046937376964	2.19467869500001e-06	283.260420523031	yes	no
M12	C0	R2	lambda	297	31	47	204.966460360728	0	345.481924278254	no	no
M12	C0	R2	kappa	297	31	47	202.97213868235	1.11022302462516e-16	343.487602599875	no	no
M12	C0	R2	delta	297	31	47	215.985962294705	0	356.501426212231	yes	no
M12	C1	R2	lambda	297	30	48	175.458521698368	2.98649993624167e-13	320.458521698368	no	no
M12	C1	R2	kappa	297	30	48	174.929470953266	3.56936702416988e-13	319.929470953266	no	no
M12	C1	R2	delta	297	30	48	180.497919833018	5.39568389967826e-14	325.497919833018	yes	no
M12	C2	R2	lambda	297	29	49	167.05666557723	1.67843516862831e-12	316.635612945651	no	no
M12	C2	R2	kappa	297	29	49	166.99159925898	1.71540559534833e-12	316.570546627402	no	no
M12	C2	R2	delta	297	29	49	167.295147477623	1.54942725316687e-12	316.874094846044	yes	no
M12	C3	R2	lambda	297	29	49	184.451511930751	4.32986979603811e-15	334.030459299172	no	no
M12	C3	R2	kappa	297	29	49	171.210503752832	4.13558076672871e-13	320.789451121253	no	no
M12	C3	R2	delta	297	29	49	179.92842651619	2.07611705604904e-14	329.507373884611	yes	no
M12	C4	R2	lambda	297	28	50	170.437646025028	1.73638881051374e-13	324.692965173964	no	no
M12	C4	R2	kappa	297	28	50	161.790150617359	3.28992388887173e-12	316.045469766295	no	no
M12	C4	R2	delta	297	28	50	165.609210902062	9.0516483197689e-13	319.864530050998	yes	no
M12	C5	R2	lambda	297	25	53	70.8465529754237	0.0277775418912789	239.747651876523	no	no
M12	C5	R2	kappa	297	25	53	67.6862854063947	0.048485645752632	236.587384307494	no	no
M12	C5	R2	delta	297	25	53	79.0322617692877	0.0055109583646139	247.933360670387	yes	no
M12	C6	R2	lambda	297	19	59	47.7754812792962	0.132963556659986	249.069598926355	no	yes
M12	C6	R2	kappa	297	19	59	53.9699749471311	0.0447175990103492	255.26409259419	no	no
M12	C6	R2	delta	297	19	59	63.0971781554134	0.00643906105597847	264.391295802472	yes	no
M12	C7	R2	lambda	297	19	59	67.0911317334345	0.00248275758811667	268.385249380493	no	no
M12	C7	R2	kappa	297	19	59	52.363483009466	0.0604717991256429	253.657600656525	no	yes
M12	C7	R2	delta	297	19	59	55.7012207152049	0.0318514592794271	256.995338362264	yes	no
M12	C8	R2	lambda	297	13	65	36.246046050376	0.0872361080149177	274.853640987085	no	yes
M12	C8	R2	kappa	297	13	65	34.9155623524854	0.113486877299978	273.523157289194	no	yes
M12	C8	R2	delta	297	13	65	36.0369514729172	0.0909916971785311	274.644546409626	yes	no
M3	C0	R1	lambda	298	43	35	446.061735408333	0	539.181001463378	no	no
M3	C0	R1	kappa	298	43	35	393.816325045651	0	486.935591100697	no	no
M3	C0	R1	delta	298	43	35	347.500817424836	0	440.620083479882	yes	no
M3	C1	R1	lambda	298	42	36	399.42151159729	0	496.088178263956	no	no
M3	C1	R1	kappa	298	42	36	365.51259106416	0	462.179257730826	no	no
M3	C1	R1	delta	298	42	36	320.329842726396	0	416.996509393063	yes	no
M3	C2	R1	lambda	298	41	37	388.02572859449	0	488.306102426266	no	no
M3	C2	R1	kappa	298	41	37	356.491434927648	0	456.771808759424	no	no
M3	C2	R1	delta	298	41	37	312.214192684549	0	412.494566516325	yes	no
M3	C3	R1	lambda	298	41	37	410.61221944377	0	510.892593275546	no	no
M3	C3	R1	kappa	298	41	37	361.836462217673	0	462.116836049449	no	no
M3	C3	R1	delta	298	41	37	317.482111376432	0	417.762485208207	yes	no
M3	C4	R1	lambda	298	40	38	388.690442763711	0	492.652706914654	no	no
M3	C4	R1	kappa	298	40	38	350.254723076874	0	454.216987227817	no	no
M3	C4	R1	delta	298	40	38	307.592265652993	0	411.554529803936	yes	no
M3	C5	R1	lambda	298	37	41	196.731397141627	4.42867964522975e-13	312.16829034551	no	no
M3	C5	R1	kappa	298	37	41	167.101489967084	3.73615816062767e-09	282.538383170967	no	no
M3	C5	R1	delta	298	37	41	152.680850908852	2.10217121932033e-07	268.117744112736	yes	no
M3	C6	R1	lambda	298	31	47	159.183932899998	1.72409420073905e-10	299.699396817524	no	no
M3	C6	R1	kappa	298	31	47	145.184628205648	1.26342126760548e-08	285.700092123173	no	no
M3	C6	R1	delta	298	31	47	135.938350028498	1.86944108748754e-07	276.453813946024	yes	no
M3	C7	R1	lambda	298	31	47	196.605342901685	6.66133814775094e-16	337.120806819211	no	no
M3	C7	R1	kappa	298	31	47	151.124862658475	2.10395700861454e-09	291.640326576001	no	no
M3	C7	R1	delta	298	31	47	131.081918823022	7.31335836223757e-07	271.597382740548	yes	no
M3	C8	R1	lambda	298	25	53	146.011098119743	2.46012099580639e-11	314.912197020842	no	no
M3	C8	R1	kappa	298	25	53	124.178920167665	3.02152718401061e-08	293.080019068764	no	no
M3	C8	R1	delta	298	25	53	107.966777318074	3.81860542741919e-06	276.867876219173	yes	no
M3	C0	R2	lambda	298	33	45	204.256864056838	4.44089209850063e-16	336.07504587502	no	no
M3	C0	R2	kappa	298	33	45	203.073784610219	6.66133814775094e-16	334.891966428401	no	no
M3	C0	R2	delta	298	33	45	208.251279135649	1.11022302462516e-16	340.069460953831	yes	no
M3	C1	R2	lambda	298	32	46	188.506854958406	3.34177130412172e-14	324.629303937998	no	no
M3	C1	R2	kappa	298	32	46	186.274581443289	7.09432512735475e-14	322.397030422881	no	no
M3	C1	R2	delta	298	32	46	193.502388365799	6.10622663543836e-15	329.624837345391	yes	no
M3	C2	R2	lambda	298	31	47	181.958849878992	1.00697228333502e-13	322.474313796518	no	no
M3	C2	R2	kappa	298	31	47	180.447988990146	1.67643676718399e-13	320.963452907672	no	no
M3	C2	R2	delta	298	31	47	187.747672008234	1.40998324127395e-14	328.26313592576	yes	no
M3	C3	R2	lambda	298	31	47	198.836319705482	3.33066907387547e-16	339.351783623007	no	no
M3	C3	R2	kappa	298	31	47	179.896344082782	2.01838545876853e-13	320.411808000308	no	no
M3	C3	R2	delta	298	31	47	191.467171084089	3.88578058618805e-15	331.982635001615	yes	no
M3	C4	R2	lambda	298	30	48	184.711131311506	1.26565424807268e-14	329.711131311507	no	no
M3	C4	R2	kappa	298	30	48	172.79781142669	7.30526750203353e-13	317.79781142669	no	no
M3	C4	R2	delta	298	30	48	184.867981435646	1.19904086659517e-14	329.867981435646	yes	no
M3	C5	R2	lambda	298	27	51	78.803711264147	0.0154639223497232	237.835969328663	no	no
M3	C5	R2	kappa	298	27	51	77.1877536375664	0.0208763711305342	236.220011702083	no	no
M3	C5	R2	delta	298	27	51	82.5789140867957	0.00740669913433722	241.611172151312	yes	no
M3	C6	R2	lambda	298	21	57	57.7454700480858	0.0535387264770579	247.745470048086	no	yes
M3	C6	R2	kappa	298	21	57	64.6618451808679	0.0138876113797333	254.661845180868	no	no
M3	C6	R2	delta	298	21	57	72.5457058468708	0.00236910278192326	262.545705846871	yes	no
M3	C7	R2	lambda	298	21	57	76.6265748788054	0.000873049772457613	266.626574878805	no	no
M3	C7	R2	kappa	298	21	57	59.8806216117426	0.0360931250779938	249.880621611743	no	no
M3	C7	R2	delta	298	21	57	59.0862248238592	0.041897860712297	249.086224823859	yes	no
M3	C8	R2	lambda	298	15	63	46.1250102456626	0.0302317121035538	271.680565801218	no	no
M3	C8	R2	kappa	298	15	63	44.5004790916233	0.0429325370279309	270.056034647179	no	no
M3	C8	R2	delta	298	15	63	44.3817093250302	0.0440229222475819	269.937264880586	yes	no
M8	C0	R1	lambda	298	42	36	438.631339985448	0	535.298006652115	no	no
M8	C0	R1	kappa	298	42	36	386.385929622766	0	483.052596289433	no	no
M8	C0	R1	delta	298	42	36	341.104756999589	0	437.771423666255	yes	no
M8	C1	R1	lambda	298	41	37	391.991116174405	0	492.27149000618	no	no
M8	C1	R1	kappa	298	41	37	358.082195641275	0	458.362569473051	no	no
M8	C1	R1	delta	298	41	37	313.933782301206	0	414.214156132981	yes	no
M8	C2	R1	lambda	298	40	38	380.595333171605	0	484.557597322549	no	no
M8	C2	R1	kappa	298	40	38	349.061039504763	0	453.023303655707	no	no
M8	C2	R1	delta	298	40	38	305.818132259353	0	409.780396410297	yes	no
M8	C3	R1	lambda	298	40	38	403.181824020886	0	507.144088171829	no	no
M8	C3	R1	kappa	298	40	38	354.406066794789	0	458.368330945732	no	no
M8	C3	R1	delta	298	40	38	311.08605095138	0	415.048315102324	yes	no
M8	C4	R1	lambda	298	39	39	381.260047340826	0	488.974333055112	no	no
M8	C4	R1	kappa	298	39	39	342.824327653989	0	450.538613368275	no	no
M8	C4	R1	delta	298	39	39	301.196205227942	0	408.910490942228	yes	no
M8	C5	R1	lambda	298	36	42	189.301001718742	1.73916436807531e-12	308.712766424625	no	no
M8	C5	R1	kappa	298	36	42	159.671094544199	1.36173817777419e-08	279.082859250081	no	no
M8	C5	R1	delta	298	36	42	146.284790483662	5.49102374458599e-07	265.696555189544	yes	no
M8	C6	R1	lambda	298	30	48	151.753537477113	6.72295441539461e-10	296.753537477113	no	no
M8	C6	R1	kappa	298	30	48	137.754232782763	4.72899418513251e-08	282.754232782763	no	no
M8	C6	R1	delta	298	30	48	129.542289603302	5.04331260420265e-07	274.542289603302	yes	no
M8	C7	R1	lambda	298	30	48	189.1749474788	2.66453525910038e-15	334.1749474788	no	no
M8	C7	R1	kappa	298	30	48	143.69446723559	8.02859978499271e-09	288.69446723559	no	no
M8	C7	R1	delta	298	30	48	124.685858397971	1.94415047971574e-06	269.685858397971	yes	no
M8	C8	R1	lambda	298	24	54	138.580702696858	1.00317198992173e-10	312.580702696858	no	no
M8	C8	R1	kappa	298	24	54	116.74852474478	1.17281548583925e-07	290.74852474478	no	no
M8	C8	R1	delta	298	24	54	101.570716893023	1.03324637406033e-05	275.570716893023	yes	no
M8	C0	R2	lambda	298	32	46	196.826468633953	1.99840144432528e-15	332.948917613545	no	no
M8	C0	R2	kappa	298	32	46	195.643389187334	2.88657986402541e-15	331.765838166926	no	no
M8	C0	R2	delta	298	32	46	201.855218710401	3.33066907387547e-16	337.977667689993	yes	no
M8	C1	R2	lambda	298	31	47	181.076459535522	1.35669253609194e-13	321.591923453047	no	no
M8	C1	R2	kappa	298	31	47	178.844186020405	2.87214696470528e-13	319.35964993793	no	no
M8	C1	R2	delta	298	31	47	187.106327940609	1.75415237890775e-14	327.621791858135	yes	no
M8	C2	R2	lambda	298	30	48	174.528454456107	4.08562073062058e-13	319.528454456107	no	no
M8	C2	R2	kappa	298	30	48	173.017593567262	6.78679334953358e-13	318.017593567262	no	no
M8	C2	R2	delta	298	30	48	181.351611583039	4.03010957938932e-14	326.351611583039	yes	no
M8	C3	R2	lambda	298	30	48	191.405924282597	1.22124532708767e-15	336.405924282597	no	no
M8	C3	R2	kappa	298	30	48	172.465948659898	8.16346990006878e-13	317.465948659898	no	no
M8	C3	R2	delta	298	30	48	185.071110659038	1.12132525487141e-14	330.071110659038	yes	no
M8	C4	R2	lambda	298	29	49	177.280735888622	5.19584375524573e-14	326.859683257043	no	no
M8	C4	R2	kappa	298	29	49	165.367416003805	2.95297120089799e-12	314.946363372227	no	no
M8	C4	R2	delta	298	29	49	178.471921010594	3.44169137633799e-14	328.050868379015	yes	no
M8	C5	R2	lambda	298	26	52	71.3733158412623	0.038506075974456	235.286359319523	no	no
M8	C5	R2	kappa	298	26	52	69.7573582146817	0.0506256346875246	233.670401692943	no	yes
M8	C5	R2	delta	298	26	52	76.1828536616055	0.0160670880853784	240.095897139866	yes	no
M8	C6	R2	lambda	298	20	58	50.315074625201	0.127154631036118	245.896469974038	no	yes
M8	C6	R2	kappa	298	20	58	57.2314497579832	0.0378723670337411	252.81284510682	no	no
M8	C6	R2	delta	298	20	58	66.149645421675	0.00576144694932512	261.731040770512	yes	no
M8	C7	R2	lambda	298	20	58	69.1961794559206	0.00282148429862827	264.777574804758	no	no
M8	C7	R2	kappa	298	20	58	52.4502261888579	0.0897909704460579	248.031621537695	no	yes
M8	C7	R2	delta	298	20	58	52.690164398808	0.0862182661149162	248.271559747645	yes	no
M8	C8	R2	lambda	298	14	64	38.6946148227778	0.0859612438178319	270.694614822778	no	yes
M8	C8	R2	kappa	298	14	64	37.0700836687385	0.117322973178122	269.070083668738	no	yes
M8	C8	R2	delta	298	14	64	37.985648899979	0.0986705876223646	269.985648899979	yes	no
M12	C0	R1	lambda	298	41	37	436.366607654639	0	536.646981486414	no	no
M12	C0	R1	kappa	298	41	37	384.121197291957	0	484.401571123733	no	no
M12	C0	R1	delta	298	41	37	338.673919011564	0	438.954292843339	yes	no
M12	C1	R1	lambda	298	40	38	389.726383843596	0	493.688647994539	no	no
M12	C1	R1	kappa	298	40	38	355.817463310466	0	459.779727461409	no	no
M12	C1	R1	delta	298	40	38	311.502944313181	0	415.465208464124	yes	no
M12	C2	R1	lambda	298	39	39	378.330600840796	0	486.044886555082	no	no
M12	C2	R1	kappa	298	39	39	346.796307173954	0	454.51059288824	no	no
M12	C2	R1	delta	298	39	39	303.387294271334	0	411.101579985619	yes	no
M12	C3	R1	lambda	298	39	39	400.917091690077	0	508.631377404362	no	no
M12	C3	R1	kappa	298	39	39	352.14133446398	0	459.855620178265	no	no
M12	C3	R1	delta	298	39	39	308.655212963358	0	416.369498677644	yes	no
M12	C4	R1	lambda	298	38	40	378.995315010017	0	490.533776548478	no	no
M12	C4	R1	kappa	298	38	40	340.55959532318	0	452.098056861641	no	no
M12	C4	R1	delta	298	38	40	298.76536723992	0	410.303828778381	yes	no
M12	C5	R1	lambda	298	35	43	187.036269387933	1.31272770431679e-12	310.501615922587	no	no
M12	C5	R1	kappa	298	35	43	157.40636221339	1.12731046719716e-08	280.871708748043	no	no
M12	C5	R1	delta	298	35	43	143.853952495637	4.95808284206589e-07	267.31929903029	yes	no
M12	C6	R1	lambda	298	29	49	149.488805146304	5.1717174986976e-10	299.067752514725	no	no
M12	C6	R1	kappa	298	29	49	135.489500451954	3.83471981946215e-08	285.068447820375	no	no
M12	C6	R1	delta	298	29	49	127.111451615282	4.42406895007075e-07	276.690398983704	yes	no
M12	C7	R1	lambda	298	29	49	186.910215147991	1.77635683940025e-15	336.489162516412	no	no
M12	C7	R1	kappa	298	29	49	141.429734904781	6.36571795276097e-09	291.008682273202	no	no
M12	C7	R1	delta	298	29	49	122.255020409949	1.73482438814432e-06	271.83396777837	yes	no
M12	C8	R1	lambda	298	23	55	136.315970366049	7.09624581318735e-11	315.529453512116	no	no
M12	C8	R1	kappa	298	23	55	114.483792413971	9.17763363084134e-08	293.697275560038	no	no
M12	C8	R1	delta	298	23	55	99.1398789050006	9.11533367797812e-06	278.353362051068	yes	no
M12	C0	R2	lambda	298	31	47	194.561736303144	1.33226762955019e-15	335.07720022067	no	no
M12	C0	R2	kappa	298	31	47	193.378656856525	1.99840144432528e-15	333.894120774051	no	no
M12	C0	R2	delta	298	31	47	199.424380722376	2.22044604925031e-16	339.939844639902	yes	no
M12	C1	R2	lambda	298	30	48	178.811727204713	9.5812247025151e-14	323.811727204713	no	no
M12	C1	R2	kappa	298	30	48	176.579453689595	2.04503081135954e-13	321.579453689595	no	no
M12	C1	R2	delta	298	30	48	184.675489952584	1.28785870856518e-14	329.675489952584	yes	no
M12	C2	R2	lambda	298	29	49	172.263722125298	2.89213097914853e-13	321.842669493719	no	no
M12	C2	R2	kappa	298	29	49	170.752861236453	4.82947015711943e-13	320.331808604874	no	no
M12	C2	R2	delta	298	29	49	178.920773595019	2.94209101525666e-14	328.49972096344	yes	no
M12	C3	R2	lambda	298	29	49	189.141191951788	7.7715611723761e-16	338.720139320209	no	no
M12	C3	R2	kappa	298	29	49	170.201216329089	5.8208993181097e-13	319.78016369751	no	no
M12	C3	R2	delta	298	29	49	182.640272671016	8.10462807976364e-15	332.219220039437	yes	no
M12	C4	R2	lambda	298	28	50	175.016003557813	3.56381590904675e-14	329.271322706749	no	no
M12	C4	R2	kappa	298	28	50	163.102683672996	2.114752817306e-12	317.358002821933	no	no
M12	C4	R2	delta	298	28	50	176.041083022572	2.48689957516035e-14	330.296402171508	yes	no
M12	C5	R2	lambda	298	25	53	69.1085835104532	0.0379222919296317	238.009682411552	no	no
M12	C5	R2	kappa	298	25	53	67.4926258838726	0.0501030736887064	236.393724784971	no	yes
M12	C5	R2	delta	298	25	53	73.7520156735804	0.0160830066903864	242.653114574679	yes	no
M12	C6	R2	lambda	298	19	59	48.0503422943919	0.127246109192964	249.344459941451	no	yes
M12	C6	R2	kappa	298	19	59	54.9667174271741	0.0368467111929128	256.260835074233	no	no
M12	C6	R2	delta	298	19	59	63.7188074336554	0.00557282316228236	265.012925080714	yes	no
M12	C7	R2	lambda	298	19	59	66.9314471251116	0.00258200562079491	268.22556477217	no	no
M12	C7	R2	kappa	298	19	59	50.1854938580488	0.0891510316904481	251.479611505108	no	yes
M12	C7	R2	delta	298	19	59	50.2593264107859	0.088021661471245	251.553444057845	yes	no
M12	C8	R2	lambda	298	13	65	36.4298824919688	0.0840419587712234	275.037477428678	no	yes
M12	C8	R2	kappa	298	13	65	34.8053513379294	0.115922702526597	273.412946274638	no	yes
M12	C8	R2	delta	298	13	65	35.5548109119568	0.100165331059139	274.162405848666	yes	no
M3	C0	R1	lambda	299	43	35	460.338880852128	0	553.458146907174	no	no
M3	C0	R1	kappa	299	43	35	401.218250063407	0	494.337516118453	no	no
M3	C0	R1	delta	299	43	35	354.58930620512	0	447.708572260165	yes	no
M3	C1	R1	lambda	299	42	36	402.650556345873	0	499.31722301254	no	no
M3	C1	R1	kappa	299	42	36	360.77380628257	0	457.440472949236	no	no
M3	C1	R1	delta	299	42	36	322.96839967882	0	419.635066345486	yes	no
M3	C2	R1	lambda	299	41	37	386.581201531476	0	486.861575363251	no	no
M3	C2	R1	kappa	299	41	37	346.554326244558	0	446.834700076334	no	no
M3	C2	R1	delta	299	41	37	309.666704391411	0	409.947078223187	yes	no
M3	C3	R1	lambda	299	41	37	411.57631086396	0	511.856684695736	no	no
M3	C3	R1	kappa	299	41	37	352.488345531349	0	452.768719363125	no	no
M3	C3	R1	delta	299	41	37	321.27072866033	0	421.551102492106	yes	no
M3	C4	R1	lambda	299	40	38	386.431581879031	0	490.393846029974	no	no
M3	C4	R1	kappa	299	40	38	339.557518412554	0	443.519782563497	no	no
M3	C4	R1	delta	299	40	38	307.120299210691	0	411.082563361635	yes	no
M3	C5	R1	lambda	299	37	41	206.494641502633	1.87627691161651e-14	321.931534706517	no	no
M3	C5	R1	kappa	299	37	41	168.09802012238	2.80010525877117e-09	283.534913326263	no	no
M3	C5	R1	delta	299	37	41	143.167050306868	2.55222412504086e-06	258.603943510751	yes	no
M3	C6	R1	lambda	299	31	47	159.02378427518	1.81330950255187e-10	299.539248192706	no	no
M3	C6	R1	kappa	299	31	47	139.087213350462	7.57192045730548e-08	279.602677267987	no	no
M3	C6	R1	delta	299	31	47	114.85071374038	5.19870091351127e-05	255.366177657906	yes	no
M3	C7	R1	lambda	299	31	47	205.512911788969	0	346.028375706494	no	no
M3	C7	R1	kappa	299	31	47	150.020671273679	2.94603252903869e-09	290.536135191205	no	no
M3	C7	R1	delta	299	31	47	132.06117431914	5.57147155078042e-07	272.576638236666	yes	no
M3	C8	R1	lambda	299	25	53	146.878447271243	1.83298931588638e-11	315.779546172342	no	no
M3	C8	R1	kappa	299	25	53	120.657538128291	8.96370083713904e-08	289.55863702939	no	no
M3	C8	R1	delta	299	25	53	101.21472751296	2.49046652975871e-05	270.115826414058	yes	no
M3	C0	R2	lambda	299	33	45	208.839153395739	1.11022302462516e-16	340.657335213921	no	no
M3	C0	R2	kappa	299	33	45	206.136280385959	2.22044604925031e-16	337.95446220414	no	no
M3	C0	R2	delta	299	33	45	200.750504019669	1.55431223447522e-15	332.56868583785	yes	no
M3	C1	R2	lambda	299	32	46	179.754583481127	6.2361227293195e-13	315.877032460719	no	no
M3	C1	R2	kappa	299	32	46	183.637587572782	1.71751501909512e-13	319.760036552374	no	no
M3	C1	R2	delta	299	32	46	183.585812962079	1.74749104076e-13	319.708261941671	yes	no
M3	C2	R2	lambda	299	31	47	171.101215668029	3.73612252246858e-12	311.616679585554	no	no
M3	C2	R2	kappa	299	31	47	174.549242557111	1.20026211192226e-12	315.064706474637	no	no
M3	C2	R2	delta	299	31	47	174.751440552948	1.1225465001985e-12	315.266904470474	yes	no
M3	C3	R2	lambda	299	31	47	187.581344287748	1.48769885299771e-14	328.096808205274	no	no
M3	C3	R2	kappa	299	31	47	175.340842409492	9.2326146727828e-13	315.856306327017	no	no
M3	C3	R2	delta	299	31	47	182.2678048822	9.07052211118753e-14	322.783268799726	yes	no
M3	C4	R2	lambda	299	30	48	172.975961516943	6.88116230662672e-13	317.975961516943	no	no
M3	C4	R2	kappa	299	30	48	167.051557355766	4.92816898400861e-12	312.051557355766	no	no
M3	C4	R2	delta	299	30	48	172.9151145407	7.02327085377874e-13	317.9151145407	yes	no
M3	C5	R2	lambda	299	27	51	79.3549390863266	0.0139299410463918	238.387197150843	no	no
M3	C5	R2	kappa	299	27	51	78.7776158209053	0.0155401837154004	237.809873885421	no	no
M3	C5	R2	delta	299	27	51	69.7162328838084	0.0736499364695294	228.748490948325	yes	no
M3	C6	R2	lambda	299	21	57	54.2398084184863	0.0976023107801363	244.239808418486	no	yes
M3	C6	R2	kappa	299	21	57	61.469568330114	0.0265605314047008	251.469568330114	no	no
M3	C6	R2	delta	299	21	57	53.3988715470991	0.11170096103637	243.398871547099	yes	no
M3	C7	R2	lambda	299	21	57	75.8409911312054	0.00106229450267858	265.840991131205	no	no
M3	C7	R2	kappa	299	21	57	60.7000410498188	0.0308558772692363	250.700041049819	no	no
M3	C7	R2	delta	299	21	57	59.2308155696755	0.0407845142628979	249.230815569675	yes	no
M3	C8	R2	lambda	299	15	63	42.9406914713944	0.0593046521725296	268.49624702695	no	yes
M3	C8	R2	kappa	299	15	63	42.6230943545804	0.0632286496096207	268.178649910136	no	yes
M3	C8	R2	delta	299	15	63	40.629915077871	0.0932290658400511	266.185470633427	yes	no
M8	C0	R1	lambda	299	42	36	456.344954454509	0	553.011621121175	no	no
M8	C0	R1	kappa	299	42	36	397.224323665788	0	493.890990332455	no	no
M8	C0	R1	delta	299	42	36	351.628989207212	0	448.295655873879	yes	no
M8	C1	R1	lambda	299	41	37	398.656629948254	0	498.93700378003	no	no
M8	C1	R1	kappa	299	41	37	356.77987988495	0	457.060253716726	no	no
M8	C1	R1	delta	299	41	37	320.008082680816	0	420.288456512591	yes	no
M8	C2	R1	lambda	299	40	38	382.587275133856	0	486.5495392848	no	no
M8	C2	R1	kappa	299	40	38	342.560399846939	0	446.522663997882	no	no
M8	C2	R1	delta	299	40	38	306.70638739347	0	410.668651544414	yes	no
M8	C3	R1	lambda	299	40	38	407.582384466341	0	511.544648617285	no	no
M8	C3	R1	kappa	299	40	38	348.49441913373	0	452.456683284674	no	no
M8	C3	R1	delta	299	40	38	318.310411662295	0	422.272675813238	yes	no
M8	C4	R1	lambda	299	39	39	382.437655481412	0	490.151941195697	no	no
M8	C4	R1	kappa	299	39	39	335.563592014934	0	443.27787772922	no	no
M8	C4	R1	delta	299	39	39	304.159982212657	0	411.874267926942	yes	no
M8	C5	R1	lambda	299	36	42	202.500715105014	2.42028619368284e-14	321.912479810896	no	no
M8	C5	R1	kappa	299	36	42	164.10409372476	3.79564979446911e-09	283.515858430643	no	no
M8	C5	R1	delta	299	36	42	140.206733308864	2.69450390599779e-06	259.618498014746	yes	no
M8	C6	R1	lambda	299	30	48	155.029857877561	2.39791519973664e-10	300.029857877561	no	no
M8	C6	R1	kappa	299	30	48	135.093286952842	1.02969408666276e-07	280.093286952842	no	no
M8	C6	R1	delta	299	30	48	111.890396742439	5.54850465949164e-05	256.890396742439	yes	no
M8	C7	R1	lambda	299	30	48	201.518985391349	0	346.518985391349	no	no
M8	C7	R1	kappa	299	30	48	146.02674487606	3.95017363263861e-09	291.02674487606	no	no
M8	C7	R1	delta	299	30	48	129.100857321105	5.71061537169015e-07	274.100857321105	yes	no
M8	C8	R1	lambda	299	24	54	142.884520873624	2.32392993737562e-11	316.884520873624	no	no
M8	C8	R1	kappa	299	24	54	116.663611730672	1.20389827884537e-07	290.663611730672	no	no
M8	C8	R1	delta	299	24	54	98.2544105149246	2.59238394300088e-05	272.254410514925	yes	no
M8	C0	R2	lambda	299	32	46	204.84522699812	1.11022302462516e-16	340.967675977712	no	no
M8	C0	R2	kappa	299	32	46	202.142353988339	3.33066907387547e-16	338.264802967931	no	no
M8	C0	R2	delta	299	32	46	197.790187021761	1.4432899320127e-15	333.912636001353	yes	no
M8	C1	R2	lambda	299	31	47	175.760657083508	8.03246358316301e-13	316.276121001034	no	no
M8	C1	R2	kappa	299	31	47	179.643661175163	2.19602114270856e-13	320.159125092689	no	no
M8	C1	R2	delta	299	31	47	180.625495964075	1.57873714101697e-13	321.140959881601	yes	no
M8	C2	R2	lambda	299	30	48	167.107289270409	4.83857398592136e-12	312.107289270409	no	no
M8	C2	R2	kappa	299	30	48	170.555316159492	1.54454227185852e-12	315.555316159492	no	no
M8	C2	R2	delta	299	30	48	171.791123555007	1.02295949488962e-12	316.791123555008	yes	no
M8	C3	R2	lambda	299	30	48	183.587417890129	1.86517468137026e-14	328.587417890129	no	no
M8	C3	R2	kappa	299	30	48	171.346916011872	1.1864953464169e-12	316.346916011872	no	no
M8	C3	R2	delta	299	30	48	179.307487884165	8.09352584951739e-14	324.307487884165	yes	no
M8	C4	R2	lambda	299	29	49	168.982035119323	8.78630501688349e-13	318.560982487744	no	no
M8	C4	R2	kappa	299	29	49	163.057630958147	6.3646865555711e-12	312.636578326568	no	no
M8	C4	R2	delta	299	29	49	169.954797542665	6.32716101733877e-13	319.533744911086	yes	no
M8	C5	R2	lambda	299	26	52	75.3610126887073	0.0187692125231325	239.274056166968	no	no
M8	C5	R2	kappa	299	26	52	74.7836894232859	0.0209041316086371	238.696732901547	no	no
M8	C5	R2	delta	299	26	52	66.7559158858042	0.0818014263842349	230.668959364065	yes	no
M8	C6	R2	lambda	299	20	58	50.245882020867	0.128543583082527	245.827277369704	no	yes
M8	C6	R2	kappa	299	20	58	57.4756419324947	0.0361323935104538	253.057037281332	no	no
M8	C6	R2	delta	299	20	58	50.4385545491581	0.124704998311284	246.019949897995	yes	no
M8	C7	R2	lambda	299	20	58	71.8470647335862	0.00147719921906586	267.428460082423	no	no
M8	C7	R2	kappa	299	20	58	56.7061146521995	0.0418657315722912	252.287510001037	no	no
M8	C7	R2	delta	299	20	58	56.2704985716406	0.0454501071296062	251.851893920478	yes	no
M8	C8	R2	lambda	299	14	64	38.9467650737751	0.0817829677977358	270.946765073775	no	yes
M8	C8	R2	kappa	299	14	64	38.6291679569611	0.0870743772092036	270.629167956961	no	yes
M8	C8	R2	delta	299	14	64	37.6695980798361	0.104814402160084	269.669598079836	yes	no
M12	C0	R1	lambda	299	41	37	453.232623649092	0	553.512997480868	no	no
M12	C0	R1	kappa	299	41	37	394.111992860372	0	494.392366692148	no	no
M12	C0	R1	delta	299	41	37	348.278173535143	0	448.558547366919	yes	no
M12	C1	R1	lambda	299	40	38	395.544299142838	0	499.506563293781	no	no
M12	C1	R1	kappa	299	40	38	353.667549079534	0	457.629813230478	no	no
M12	C1	R1	delta	299	40	38	316.657267008747	0	420.61953115969	yes	no
M12	C2	R1	lambda	299	39	39	379.47494432844	0	487.189230042726	no	no
M12	C2	R1	kappa	299	39	39	339.448069041523	0	447.162354755809	no	no
M12	C2	R1	delta	299	39	39	303.355571721338	0	411.069857435624	yes	no
M12	C3	R1	lambda	299	39	39	404.470053660925	0	512.184339375211	no	no
M12	C3	R1	kappa	299	39	39	345.382088328314	0	453.0963740426	no	no
M12	C3	R1	delta	299	39	39	314.959595990153	0	422.673881704439	yes	no
M12	C4	R1	lambda	299	38	40	379.325324675995	0	490.863786214457	no	no
M12	C4	R1	kappa	299	38	40	332.451261209518	0	443.98972274798	no	no
M12	C4	R1	delta	299	38	40	300.809166540515	0	412.347628078976	yes	no
M12	C5	R1	lambda	299	35	43	199.388384299598	2.32036612146658e-14	322.853730834251	no	no
M12	C5	R1	kappa	299	35	43	160.991762919344	3.97416632935688e-09	284.457109453998	no	no
M12	C5	R1	delta	299	35	43	136.855917636795	3.14113787536208e-06	260.321264171448	yes	no
M12	C6	R1	lambda	299	29	49	151.917527072145	2.38963626664201e-10	301.496474440566	no	no
M12	C6	R1	kappa	299	29	49	131.980956147426	1.0817960904852e-07	281.559903515847	no	no
M12	C6	R1	delta	299	29	49	108.539581070307	6.5211145132249e-05	258.118528438728	yes	no
M12	C7	R1	lambda	299	29	49	198.406654585933	0	347.985601954354	no	no
M12	C7	R1	kappa	299	29	49	142.914414070643	4.03360167489097e-09	292.493361439065	no	no
M12	C7	R1	delta	299	29	49	125.750041648963	6.51483748503878e-07	275.328989017384	yes	no
M12	C8	R1	lambda	299	23	55	139.772190068208	2.16245910067414e-11	318.985673214275	no	no
M12	C8	R1	kappa	299	23	55	113.551280925256	1.22781667277749e-07	292.764764071323	no	no
M12	C8	R1	delta	299	23	55	94.9035948427828	2.99521580179318e-05	274.11707798885	yes	no
M12	C0	R2	lambda	299	31	47	201.732896192704	1.11022302462516e-16	342.24836011023	no	no
M12	C0	R2	kappa	299	31	47	199.030023182923	3.33066907387547e-16	339.545487100449	no	no
M12	C0	R2	delta	299	31	47	194.439371349692	1.4432899320127e-15	334.954835267218	yes	no
M12	C1	R2	lambda	299	30	48	172.648326278092	7.67941266133221e-13	317.648326278092	no	no
M12	C1	R2	kappa	299	30	48	176.531330369747	2.07833750209829e-13	321.531330369747	no	no
M12	C1	R2	delta	299	30	48	177.274680292006	1.6153745008296e-13	322.274680292006	yes	no
M12	C2	R2	lambda	299	29	49	163.994958464993	4.66349181493797e-12	313.573905833414	no	no
M12	C2	R2	kappa	299	29	49	167.442985354076	1.47437617670221e-12	317.021932722497	no	no
M12	C2	R2	delta	299	29	49	168.440307882875	1.05448982878897e-12	318.019255251296	yes	no
M12	C3	R2	lambda	299	29	49	180.475087084713	1.72084568816899e-14	330.054034453134	no	no
M12	C3	R2	kappa	299	29	49	168.234585206456	1.13009601676595e-12	317.813532574877	no	no
M12	C3	R2	delta	299	29	49	175.956672212024	8.1823436914874e-14	325.535619580445	yes	no
M12	C4	R2	lambda	299	28	50	165.869704313907	8.28448420975292e-13	320.125023462843	no	no
M12	C4	R2	kappa	299	28	50	159.945300152731	6.1052274347162e-12	314.200619301667	no	no
M12	C4	R2	delta	299	28	50	166.603981870523	6.45261621912141e-13	320.85930101946	yes	no
M12	C5	R2	lambda	299	25	53	72.2486818832912	0.0214235787880775	241.14978078439	no	no
M12	C5	R2	kappa	299	25	53	71.6713586178699	0.0238634869177309	240.572457518969	no	no
M12	C5	R2	delta	299	25	53	63.4051002137352	0.0964755634815043	232.306199114834	yes	no
M12	C6	R2	lambda	299	19	59	47.133551215451	0.14708907535531	248.42766886251	no	yes
M12	C6	R2	kappa	299	19	59	54.3633111270787	0.0414520816482129	255.657428774137	no	no
M12	C6	R2	delta	299	19	59	47.0877388770259	0.148139265803583	248.381856524085	yes	no
M12	C7	R2	lambda	299	19	59	68.7347339281701	0.00165017392190858	270.028851575229	no	no
M12	C7	R2	kappa	299	19	59	53.5937838467834	0.0480473552457897	254.887901493842	no	no
M12	C7	R2	delta	299	19	59	52.9196828994988	0.0545511425887071	254.213800546558	yes	no
M12	C8	R2	lambda	299	13	65	35.834434268359	0.0947563445520559	274.442029205068	no	yes
M12	C8	R2	kappa	299	13	65	35.516837151545	0.100919116390892	274.124432088254	no	yes
M12	C8	R2	delta	299	13	65	34.3187824076943	0.127184648688649	272.926377344403	yes	no
M3	C0	R1	lambda	300	43	35	458.27103273834	0	551.390298793386	no	no
M3	C0	R1	kappa	300	43	35	419.903597601292	0	513.022863656338	no	no
M3	C0	R1	delta	300	43	35	379.384876088232	0	472.504142143278	yes	no
M3	C1	R1	lambda	300	42	36	413.42339980455	0	510.090066471217	no	no
M3	C1	R1	kappa	300	42	36	384.816473989341	0	481.483140656008	no	no
M3	C1	R1	delta	300	42	36	350.678654784984	0	447.34532145165	yes	no
M3	C2	R1	lambda	300	41	37	393.303515302413	0	493.583889134188	no	no
M3	C2	R1	kappa	300	41	37	366.585849354884	0	466.86622318666	no	no
M3	C2	R1	delta	300	41	37	330.660828705349	0	430.941202537125	yes	no
M3	C3	R1	lambda	300	41	37	420.102500651134	0	520.38287448291	no	no
M3	C3	R1	kappa	300	41	37	373.35179708761	0	473.632170919386	no	no
M3	C3	R1	delta	300	41	37	349.619959351148	0	449.900333182923	yes	no
M3	C4	R1	lambda	300	40	38	394.806672710592	0	498.768936861535	no	no
M3	C4	R1	kappa	300	40	38	357.613695531922	0	461.575959682865	no	no
M3	C4	R1	delta	300	40	38	329.19225699907	0	433.154521150013	yes	no
M3	C5	R1	lambda	300	37	41	215.523841740612	8.88178419700125e-16	330.960734944495	no	no
M3	C5	R1	kappa	300	37	41	190.085851304878	3.6347591603203e-12	305.522744508762	no	no
M3	C5	R1	delta	300	37	41	167.317259606066	3.51034945555995e-09	282.754152809949	yes	no
M3	C6	R1	lambda	300	31	47	165.462175480537	2.33312258401952e-11	305.977639398062	no	no
M3	C6	R1	kappa	300	31	47	153.404917107994	1.04488584451445e-09	293.92038102552	no	no
M3	C6	R1	delta	300	31	47	130.546008666988	8.48179577128683e-07	271.061472584514	yes	no
M3	C7	R1	lambda	300	31	47	212.088059718621	0	352.603523636147	no	no
M3	C7	R1	kappa	300	31	47	169.538686701612	6.22657481130773e-12	310.054150619138	no	no
M3	C7	R1	delta	300	31	47	157.228005837543	3.18635007268142e-10	297.743469755069	yes	no
M3	C8	R1	lambda	300	25	53	154.75176734483	1.22379884004431e-12	323.652866245928	no	no
M3	C8	R1	kappa	300	25	53	134.067979909911	1.29757427025368e-09	302.96907881101	no	no
M3	C8	R1	delta	300	25	53	118.792655902306	1.58216073464779e-07	287.693754803405	yes	no
M3	C0	R2	lambda	300	33	45	211.775597049828	0	343.59377886801	no	no
M3	C0	R2	kappa	300	33	45	212.007183225801	0	343.825365043982	no	no
M3	C0	R2	delta	300	33	45	208.687848812576	1.11022302462516e-16	340.506030630758	yes	no
M3	C1	R2	lambda	300	32	46	190.380895322048	1.77635683940025e-14	326.50334430164	no	no
M3	C1	R2	kappa	300	32	46	192.727113632992	7.99360577730113e-15	328.849562612583	no	no
M3	C1	R2	delta	300	32	46	192.764150883566	7.88258347483861e-15	328.886599863158	yes	no
M3	C2	R2	lambda	300	31	47	178.492157540378	3.23074900165921e-13	319.007621457904	no	no
M3	C2	R2	kappa	300	31	47	181.390938307761	1.22013510406305e-13	321.906402225287	no	no
M3	C2	R2	delta	300	31	47	179.732491355545	2.1316282072803e-13	320.247955273071	yes	no
M3	C3	R2	lambda	300	31	47	197.325740195132	5.55111512312578e-16	337.841204112658	no	no
M3	C3	R2	kappa	300	31	47	179.935438473781	1.99174010617753e-13	320.450902391307	no	no
M3	C3	R2	delta	300	31	47	192.14450554722	3.10862446895044e-15	332.659969464746	yes	no
M3	C4	R2	lambda	300	30	48	182.030160399377	3.1863400806742e-14	327.030160399377	no	no
M3	C4	R2	kappa	300	30	48	171.739680379164	1.04061204098116e-12	316.739680379164	no	no
M3	C4	R2	delta	300	30	48	179.015631656732	8.93729534823251e-14	324.015631656732	yes	no
M3	C5	R2	lambda	300	27	51	86.9122269877142	0.00300607903413175	245.94448505223	no	no
M3	C5	R2	kappa	300	27	51	86.3774364175662	0.00337046934087015	245.409694482082	no	no
M3	C5	R2	delta	300	27	51	75.2470446038125	0.0295650450421975	234.279302668329	yes	no
M3	C6	R2	lambda	300	21	57	59.7422980800046	0.0370501950105857	249.742298080005	no	no
M3	C6	R2	kappa	300	21	57	67.1366150882307	0.00816878257553033	257.136615088231	no	no
M3	C6	R2	delta	300	21	57	55.7626020505512	0.0757512334021974	245.762602050551	yes	no
M3	C7	R2	lambda	300	21	57	81.8742558322063	0.000224877727210027	271.874255832206	no	no
M3	C7	R2	kappa	300	21	57	64.6084876425585	0.0140437363089709	254.608487642558	no	no
M3	C7	R2	delta	300	21	57	65.5590267147634	0.0114884524931973	255.559026714763	yes	no
M3	C8	R2	lambda	300	15	63	49.3006849040262	0.0146441943949526	274.856240459582	no	no
M3	C8	R2	kappa	300	15	63	47.4719183405602	0.0223670938819166	273.027473896116	no	no
M3	C8	R2	delta	300	15	63	44.9356001456237	0.0391375771464195	270.491155701179	yes	no
M8	C0	R1	lambda	300	42	36	451.148782896696	0	547.815449563362	no	no
M8	C0	R1	kappa	300	42	36	412.781347759648	0	509.448014426315	no	no
M8	C0	R1	delta	300	42	36	373.403187096553	0	470.069853763219	yes	no
M8	C1	R1	lambda	300	41	37	406.301149962906	0	506.581523794682	no	no
M8	C1	R1	kappa	300	41	37	377.694224147697	0	477.974597979473	no	no
M8	C1	R1	delta	300	41	37	344.696965793101	0	444.977339624877	yes	no
M8	C2	R1	lambda	300	40	38	386.181265460768	0	490.143529611712	no	no
M8	C2	R1	kappa	300	40	38	359.46359951324	0	463.425863664183	no	no
M8	C2	R1	delta	300	40	38	324.679139713479	0	428.641403864422	yes	no
M8	C3	R1	lambda	300	40	38	412.98025080949	0	516.942514960434	no	no
M8	C3	R1	kappa	300	40	38	366.229547245966	0	470.19181139691	no	no
M8	C3	R1	delta	300	40	38	343.638270359488	0	447.600534510431	yes	no
M8	C4	R1	lambda	300	39	39	387.684422868948	0	495.398708583233	no	no
M8	C4	R1	kappa	300	39	39	350.491445690278	0	458.205731404564	no	no
M8	C4	R1	delta	300	39	39	323.21056800741	0	430.924853721696	yes	no
M8	C5	R1	lambda	300	36	42	208.401591898968	3.44169137633799e-15	327.81335660485	no	no
M8	C5	R1	kappa	300	36	42	182.963601463234	1.28047572545142e-11	302.375366169116	no	no
M8	C5	R1	delta	300	36	42	161.335570614183	8.45369119151229e-09	280.747335320065	yes	no
M8	C6	R1	lambda	300	30	48	158.339925638893	8.35713720448439e-11	303.339925638893	no	no
M8	C6	R1	kappa	300	30	48	146.28266726635	3.65283181480436e-09	291.28266726635	no	no
M8	C6	R1	delta	300	30	48	124.564319675118	2.00989496146331e-06	269.564319675118	yes	no
M8	C7	R1	lambda	300	30	48	204.965809876977	0	349.965809876977	no	no
M8	C7	R1	kappa	300	30	48	162.416436859968	2.24434915097049e-11	307.416436859968	no	no
M8	C7	R1	delta	300	30	48	151.246316845883	7.87737652885312e-10	296.246316845883	yes	no
M8	C8	R1	lambda	300	24	54	147.629517503186	4.52848869514355e-12	321.629517503186	no	no
M8	C8	R1	kappa	300	24	54	126.945730068267	4.68700755984486e-09	300.945730068267	no	no
M8	C8	R1	delta	300	24	54	112.810966910646	3.89673929013234e-07	286.810966910646	yes	no
M8	C0	R2	lambda	300	32	46	204.653347208184	1.11022302462516e-16	340.775796187776	no	no
M8	C0	R2	kappa	300	32	46	204.884933384157	1.11022302462516e-16	341.007382363748	no	no
M8	C0	R2	delta	300	32	46	202.706159820897	2.22044604925031e-16	338.828608800489	yes	no
M8	C1	R2	lambda	300	31	47	183.258645480404	6.49480469405717e-14	323.77410939793	no	no
M8	C1	R2	kappa	300	31	47	185.604863791348	2.91988655476416e-14	326.120327708873	no	no
M8	C1	R2	delta	300	31	47	186.782461891684	1.95399252334028e-14	327.297925809209	yes	no
M8	C2	R2	lambda	300	30	48	171.369907698734	1.17739151761498e-12	316.369907698734	no	no
M8	C2	R2	kappa	300	30	48	174.268688466117	4.45865566689463e-13	319.268688466117	no	no
M8	C2	R2	delta	300	30	48	173.750802363675	5.30686605770825e-13	318.750802363675	yes	no
M8	C3	R2	lambda	300	30	48	190.203490353488	1.88737914186277e-15	335.203490353488	no	no
M8	C3	R2	kappa	300	30	48	172.813188632137	7.26751991919627e-13	317.813188632137	no	no
M8	C3	R2	delta	300	30	48	186.16281655556	7.66053886991358e-15	331.16281655556	yes	no
M8	C4	R2	lambda	300	29	49	174.907910557733	1.17239551400417e-13	324.486857926155	no	no
M8	C4	R2	kappa	300	29	49	164.61743053752	3.79141162909491e-12	314.196377905941	no	no
M8	C4	R2	delta	300	29	49	173.033942665072	2.22488694134881e-13	322.612890033493	yes	no
M8	C5	R2	lambda	300	26	52	79.7899771460702	0.00789665249336824	243.703020624331	no	no
M8	C5	R2	kappa	300	26	52	79.2551865759222	0.00879836598582928	243.168230054183	no	no
M8	C5	R2	delta	300	26	52	69.2653556119298	0.0549091491020121	233.178399090191	yes	no
M8	C6	R2	lambda	300	20	58	52.6200482383605	0.0872500364377664	248.201443587198	no	yes
M8	C6	R2	kappa	300	20	58	60.0143652465866	0.0218093347832427	255.595760595424	no	no
M8	C6	R2	delta	300	20	58	49.7809130586811	0.138184662481313	245.362308407518	yes	no
M8	C7	R2	lambda	300	20	58	74.7520059905623	0.000708348504237732	270.3334013394	no	no
M8	C7	R2	kappa	300	20	58	57.4862378009145	0.0360585065295038	253.067633149752	no	no
M8	C7	R2	delta	300	20	58	59.5773377231037	0.0238377485215042	255.158733071941	yes	no
M8	C8	R2	lambda	300	14	64	42.1784350623822	0.0417089739449829	274.178435062382	no	no
M8	C8	R2	kappa	300	14	64	40.3496684989162	0.0615297772866245	272.349668498916	no	yes
M8	C8	R2	delta	300	14	64	38.953911153964	0.0816670753308423	270.953911153964	yes	no
M12	C0	R1	lambda	300	41	37	448.676129283328	0	548.956503115104	no	no
M12	C0	R1	kappa	300	41	37	410.308694146281	0	510.589067978057	no	no
M12	C0	R1	delta	300	41	37	370.745431689823	0	471.025805521599	yes	no
M12	C1	R1	lambda	300	40	38	403.828496349539	0	507.790760500482	no	no
M12	C1	R1	kappa	300	40	38	375.22157053433	0	479.183834685273	no	no
M12	C1	R1	delta	300	40	38	342.039210386372	0	446.001474537315	yes	no
M12	C2	R1	lambda	300	39	39	383.708611847401	0	491.422897561687	no	no
M12	C2	R1	kappa	300	39	39	356.990945899872	0	464.705231614158	no	no
M12	C2	R1	delta	300	39	39	322.021384306737	0	429.735670021023	yes	no
M12	C3	R1	lambda	300	39	39	410.507597196123	0	518.221882910409	no	no
M12	C3	R1	kappa	300	39	39	363.756893632599	0	471.471179346885	no	no
M12	C3	R1	delta	300	39	39	340.980514952761	0	448.694800667046	yes	no
M12	C4	R1	lambda	300	38	40	385.21176925558	0	496.750230794042	no	no
M12	C4	R1	kappa	300	38	40	348.01879207691	0	459.557253615372	no	no
M12	C4	R1	delta	300	38	40	320.552812600683	0	432.091274139144	yes	no
M12	C5	R1	lambda	300	35	43	205.9289382856	2.55351295663786e-15	329.394284820254	no	no
M12	C5	R1	kappa	300	35	43	180.490947849867	1.05225828050948e-11	303.95629438452	no	no
M12	C5	R1	delta	300	35	43	158.677815207454	7.80344011630518e-09	282.143161742107	yes	no
M12	C6	R1	lambda	300	29	49	155.867272025525	6.71062094781405e-11	305.446219393946	no	no
M12	C6	R1	kappa	300	29	49	143.810013652983	3.058853725868e-09	293.388961021404	no	no
M12	C6	R1	delta	300	29	49	121.906564268376	1.91058133403033e-06	271.485511636798	yes	no
M12	C7	R1	lambda	300	29	49	202.49315626361	0	352.072103632031	no	no
M12	C7	R1	kappa	300	29	49	159.943783246601	1.77697856429404e-11	309.522730615022	no	no
M12	C7	R1	delta	300	29	49	148.588561439156	6.87306100921603e-10	298.167508807577	yes	no
M12	C8	R1	lambda	300	23	55	145.156863889818	3.31057403712975e-12	324.370347035885	no	no
M12	C8	R1	kappa	300	23	55	124.4730764549	3.74287434379283e-09	303.686559600967	no	no
M12	C8	R1	delta	300	23	55	110.153211503919	3.50410361393827e-07	289.366694649986	yes	no
M12	C0	R2	lambda	300	31	47	202.180693594817	1.11022302462516e-16	342.696157512342	no	no
M12	C0	R2	kappa	300	31	47	202.412279770789	1.11022302462516e-16	342.927743688315	no	no
M12	C0	R2	delta	300	31	47	200.048404414167	2.22044604925031e-16	340.563868331693	yes	no
M12	C1	R2	lambda	300	30	48	180.785991867037	4.88498130835069e-14	325.785991867037	no	no
M12	C1	R2	kappa	300	30	48	183.13221017798	2.18713935851156e-14	328.13221017798	no	no
M12	C1	R2	delta	300	30	48	184.124706484954	1.55431223447522e-14	329.124706484954	yes	no
M12	C2	R2	lambda	300	29	49	168.897254085366	9.04054608952265e-13	318.476201453788	no	no
M12	C2	R2	kappa	300	29	49	171.796034852749	3.39062111720523e-13	321.374982221171	no	no
M12	C2	R2	delta	300	29	49	171.093046956933	4.30322444344711e-13	320.671994325354	yes	no
M12	C3	R2	lambda	300	29	49	187.730836740121	1.33226762955019e-15	337.309784108542	no	no
M12	C3	R2	kappa	300	29	49	170.34053501877	5.55333556917503e-13	319.919482387191	no	no
M12	C3	R2	delta	300	29	49	183.505061148833	5.99520433297585e-15	333.084008517254	yes	no
M12	C4	R2	lambda	300	28	50	172.435256944366	8.71525074330748e-14	326.690576093302	no	no
M12	C4	R2	kappa	300	28	50	162.144776924152	2.92010859936909e-12	316.400096073089	no	no
M12	C4	R2	delta	300	28	50	170.376187258345	1.77302617032637e-13	324.631506407281	yes	no
M12	C5	R2	lambda	300	25	53	77.3173235327027	0.00788629239878302	246.218422433802	no	no
M12	C5	R2	kappa	300	25	53	76.7825329625547	0.00880092261379639	245.683631863654	no	no
M12	C5	R2	delta	300	25	53	66.6076002052005	0.0580931676659977	235.508699106299	yes	no
M12	C6	R2	lambda	300	19	59	50.1473946249931	0.0897384404652585	251.441512272052	no	yes
M12	C6	R2	kappa	300	19	59	57.5417116332192	0.0218704932934818	258.835829280278	no	no
M12	C6	R2	delta	300	19	59	47.1231576519392	0.147326837318497	248.417275298998	yes	no
M12	C7	R2	lambda	300	19	59	72.2793523771948	0.000663628034668018	273.573470024254	no	no
M12	C7	R2	kappa	300	19	59	55.013584187547	0.0365085499661499	256.307701834606	no	no
M12	C7	R2	delta	300	19	59	56.9195823163764	0.0248766447769493	258.213699963435	yes	no
M12	C8	R2	lambda	300	13	65	39.7057814490147	0.0416823290785929	278.313376385724	no	no
M12	C8	R2	kappa	300	13	65	37.8770148855487	0.0621714725653102	276.484609822258	no	yes
M12	C8	R2	delta	300	13	65	36.2961557472367	0.0863555557943096	274.903750683946	yes	no
M3	C0	R1	lambda	301	43	35	443.276598697703	0	536.395864752749	no	no
M3	C0	R1	kappa	301	43	35	399.577691704977	0	492.696957760023	no	no
M3	C0	R1	delta	301	43	35	341.365460429935	0	434.484726484981	yes	no
M3	C1	R1	lambda	301	42	36	413.939771009793	0	510.60643767646	no	no
M3	C1	R1	kappa	301	42	36	380.602576402115	0	477.269243068781	no	no
M3	C1	R1	delta	301	42	36	329.133208812834	0	425.799875479501	yes	no
M3	C2	R1	lambda	301	41	37	399.557886162911	0	499.838259994687	no	no
M3	C2	R1	kappa	301	41	37	368.714236937002	0	468.994610768778	no	no
M3	C2	R1	delta	301	41	37	319.052701877705	0	419.333075709481	yes	no
M3	C3	R1	lambda	301	41	37	423.51830483564	0	523.798678667415	no	no
M3	C3	R1	kappa	301	41	37	372.297334360839	0	472.577708192615	no	no
M3	C3	R1	delta	301	41	37	328.226848204584	0	428.50722203636	yes	no
M3	C4	R1	lambda	301	40	38	400.286083294984	0	504.248347445927	no	no
M3	C4	R1	kappa	301	40	38	360.803246178689	0	464.765510329632	no	no
M3	C4	R1	delta	301	40	38	318.208706844498	0	422.170970995441	yes	no
M3	C5	R1	lambda	301	37	41	208.953160450377	8.32667268468867e-15	324.390053654261	no	no
M3	C5	R1	kappa	301	37	41	178.677430369686	1.22018395387613e-10	294.114323573569	no	no
M3	C5	R1	delta	301	37	41	145.556453037226	1.38149924600039e-06	260.993346241109	yes	no
M3	C6	R1	lambda	301	31	47	165.744009745057	2.13066231324888e-11	306.259473662583	no	no
M3	C6	R1	kappa	301	31	47	152.631051364997	1.32601352120787e-09	293.146515282523	no	no
M3	C6	R1	delta	301	31	47	124.038089824289	4.93604822926486e-06	264.553553741815	yes	no
M3	C7	R1	lambda	301	31	47	208.193510317052	0	348.708974234578	no	no
M3	C7	R1	kappa	301	31	47	160.236419480778	1.23666965556879e-10	300.751883398304	no	no
M3	C7	R1	delta	301	31	47	136.105012742417	1.78278515727825e-07	276.620476659943	yes	no
M3	C8	R1	lambda	301	25	53	153.781915704014	1.71374026081139e-12	322.683014605113	no	no
M3	C8	R1	kappa	301	25	53	132.734605130631	1.99880767492999e-09	301.63570403173	no	no
M3	C8	R1	delta	301	25	53	112.636746526872	9.91642428060935e-07	281.537845427971	yes	no
M3	C0	R2	lambda	301	33	45	208.59429440356	1.11022302462516e-16	340.412476221741	no	no
M3	C0	R2	kappa	301	33	45	206.677572003303	2.22044604925031e-16	338.495753821484	no	no
M3	C0	R2	delta	301	33	45	195.002484961982	1.13242748511766e-14	326.820666780163	yes	no
M3	C1	R2	lambda	301	32	46	195.895684364136	2.66453525910038e-15	332.018133343728	no	no
M3	C1	R2	kappa	301	32	46	197.419592416351	1.55431223447522e-15	333.542041395943	no	no
M3	C1	R2	delta	301	32	46	186.012866677872	7.74935671188359e-14	322.135315657463	yes	no
M3	C2	R2	lambda	301	31	47	187.021699855616	1.79856129989275e-14	327.537163773141	no	no
M3	C2	R2	kappa	301	31	47	189.906683080422	6.66133814775094e-15	330.422146997947	no	no
M3	C2	R2	delta	301	31	47	178.800709366145	2.91433543964104e-13	319.316173283671	yes	no
M3	C3	R2	lambda	301	31	47	204.497587191346	0	345.013051108872	no	no
M3	C3	R2	kappa	301	31	47	187.575151955521	1.48769885299771e-14	328.090615873047	no	no
M3	C3	R2	delta	301	31	47	185.533407512094	2.99760216648792e-14	326.04887142962	yes	no
M3	C4	R2	lambda	301	30	48	189.742769521134	2.22044604925031e-15	334.742769521134	no	no
M3	C4	R2	kappa	301	30	48	181.000988456332	4.54081217071689e-14	326.000988456332	no	no
M3	C4	R2	delta	301	30	48	178.413114274173	1.09801057135428e-13	323.413114274173	yes	no
M3	C5	R2	lambda	301	27	51	80.0841464525562	0.0121124195084849	239.116404517072	no	no
M3	C5	R2	kappa	301	27	51	80.6917676035605	0.0107655421288205	239.724025668077	no	no
M3	C5	R2	delta	301	27	51	66.7806037581604	0.113649634173025	225.812861822677	yes	no
M3	C6	R2	lambda	301	21	57	56.1830450801249	0.0704886688647834	246.183045080125	no	yes
M3	C6	R2	kappa	301	21	57	66.054374309631	0.0103324345175531	256.054374309631	no	no
M3	C6	R2	delta	301	21	57	53.7016120605995	0.10644959294238	243.7016120606	yes	no
M3	C7	R2	lambda	301	21	57	77.0128141993166	0.000792230556414308	267.012814199317	no	no
M3	C7	R2	kappa	301	21	57	61.2329373015662	0.0278210692680384	251.232937301566	no	no
M3	C7	R2	delta	301	21	57	56.5837241602882	0.0657613856083736	246.583724160288	yes	no
M3	C8	R2	lambda	301	15	63	45.021857908644	0.0384213721120029	270.5774134642	no	no
M3	C8	R2	kappa	301	15	63	46.1379655785711	0.0301455672095803	271.693521134127	no	no
M3	C8	R2	delta	301	15	63	41.6865726346087	0.0761123072550686	267.242128190164	yes	no
M8	C0	R1	lambda	301	42	36	436.726199553909	0	533.392866220576	no	no
M8	C0	R1	kappa	301	42	36	393.027292561183	0	489.693959227849	no	no
M8	C0	R1	delta	301	42	36	335.726667190032	0	432.393333856699	yes	no
M8	C1	R1	lambda	301	41	37	407.389371865999	0	507.669745697775	no	no
M8	C1	R1	kappa	301	41	37	374.052177258321	0	474.332551090096	no	no
M8	C1	R1	delta	301	41	37	323.494415572787	0	423.774789404563	yes	no
M8	C2	R1	lambda	301	40	38	393.007487019117	0	496.96975117006	no	no
M8	C2	R1	kappa	301	40	38	362.163837793208	0	466.126101944151	no	no
M8	C2	R1	delta	301	40	38	313.413908607467	0	417.37617275841	yes	no
M8	C3	R1	lambda	301	40	38	416.967905691845	0	520.930169842789	no	no
M8	C3	R1	kappa	301	40	38	365.746935217045	0	469.709199367989	no	no
M8	C3	R1	delta	301	40	38	322.588054934416	0	426.550319085359	yes	no
M8	C4	R1	lambda	301	39	39	393.735684151189	0	501.449969865475	no	no
M8	C4	R1	kappa	301	39	39	354.252847034894	0	461.96713274918	no	no
M8	C4	R1	delta	301	39	39	312.56991357433	0	420.284199288615	yes	no
M8	C5	R1	lambda	301	36	42	202.402761306583	2.4980018054066e-14	321.814526012465	no	no
M8	C5	R1	kappa	301	36	42	172.127031225892	3.53819862297655e-10	291.538795931774	no	no
M8	C5	R1	delta	301	36	42	139.917659797179	2.90194787200271e-06	259.329424503061	yes	no
M8	C6	R1	lambda	301	30	48	159.193610601263	6.35527186432228e-11	304.193610601263	no	no
M8	C6	R1	kappa	301	30	48	146.080652221202	3.88562004793869e-09	291.080652221202	no	no
M8	C6	R1	delta	301	30	48	118.399296554051	1.04897619361832e-05	263.399296554051	yes	no
M8	C7	R1	lambda	301	30	48	201.643111173258	0	346.643111173258	no	no
M8	C7	R1	kappa	301	30	48	153.686020336984	3.66552788122476e-10	298.686020336984	no	no
M8	C7	R1	delta	301	30	48	130.466219472249	3.88436989018359e-07	275.466219472249	yes	no
M8	C8	R1	lambda	301	24	54	147.23151656022	5.19906340201715e-12	321.23151656022	no	no
M8	C8	R1	kappa	301	24	54	126.184205986837	5.99165728143447e-09	300.184205986837	no	no
M8	C8	R1	delta	301	24	54	106.997953256704	2.18572098009684e-06	280.997953256704	yes	no
M8	C0	R2	lambda	301	32	46	202.043895259765	3.33066907387547e-16	338.166344239357	no	no
M8	C0	R2	kappa	301	32	46	200.127172859508	6.66133814775094e-16	336.2496218391	no	no
M8	C0	R2	delta	301	32	46	189.363691722079	2.4980018054066e-14	325.486140701671	yes	no
M8	C1	R2	lambda	301	31	47	189.345285220341	8.10462807976364e-15	329.860749137867	no	no
M8	C1	R2	kappa	301	31	47	190.869193272556	4.77395900588817e-15	331.384657190082	no	no
M8	C1	R2	delta	301	31	47	180.374073437825	1.71862524211974e-13	320.889537355351	yes	no
M8	C2	R2	lambda	301	30	48	180.471300711821	5.44009282066327e-14	325.471300711821	no	no
M8	C2	R2	kappa	301	30	48	183.356283936627	2.02060590481778e-14	328.356283936628	no	no
M8	C2	R2	delta	301	30	48	173.161916095907	6.46593889541691e-13	318.161916095907	yes	no
M8	C3	R2	lambda	301	30	48	197.947188047552	1.11022302462516e-16	342.947188047552	no	no
M8	C3	R2	kappa	301	30	48	181.024752811727	4.50750547997814e-14	326.024752811727	no	no
M8	C3	R2	delta	301	30	48	179.894614241926	6.62803145701218e-14	324.894614241926	yes	no
M8	C4	R2	lambda	301	29	49	183.19237037734	6.66133814775094e-15	332.771317745761	no	no
M8	C4	R2	kappa	301	29	49	174.450589312538	1.37112543541207e-13	324.029536680959	no	no
M8	C4	R2	delta	301	29	49	172.774321004005	2.43027820090447e-13	322.353268372426	yes	no
M8	C5	R2	lambda	301	26	52	73.5337473087619	0.0262841002800398	237.446790787023	no	no
M8	C5	R2	kappa	301	26	52	74.1413684597662	0.0235320151073823	238.054411938027	no	no
M8	C5	R2	delta	301	26	52	61.1418105181134	0.180561260793675	225.054853996374	yes	no
M8	C6	R2	lambda	301	20	58	49.6326459363306	0.141372965959182	245.214041285168	no	yes
M8	C6	R2	kappa	301	20	58	59.5039751658367	0.0241943244911995	255.085370514674	no	no
M8	C6	R2	delta	301	20	58	48.0628187903611	0.178633136044466	243.644214139198	yes	no
M8	C7	R2	lambda	301	20	58	70.4624150555223	0.00207728531682727	266.04381040436	no	no
M8	C7	R2	kappa	301	20	58	54.6825381577719	0.0608492328408257	250.263933506609	no	yes
M8	C7	R2	delta	301	20	58	50.9449308901203	0.11504332345812	246.526326238957	yes	no
M8	C8	R2	lambda	301	14	64	38.4714587648497	0.0898060798313371	270.47145876485	no	yes
M8	C8	R2	kappa	301	14	64	39.5875664347768	0.0719247127966224	271.587566434777	no	yes
M8	C8	R2	delta	301	14	64	36.0477793644408	0.141385123416307	268.047779364441	yes	no
M12	C0	R1	lambda	301	41	37	434.527486320015	0	534.807860151791	no	no
M12	C0	R1	kappa	301	41	37	390.828579327289	0	491.108953159065	no	no
M12	C0	R1	delta	301	41	37	333.375844024482	0	433.656217856258	yes	no
M12	C1	R1	lambda	301	40	38	405.190658632106	0	509.152922783049	no	no
M12	C1	R1	kappa	301	40	38	371.853464024427	0	475.81572817537	no	no
M12	C1	R1	delta	301	40	38	321.143592407237	0	425.10585655818	yes	no
M12	C2	R1	lambda	301	39	39	390.808773785224	0	498.523059499509	no	no
M12	C2	R1	kappa	301	39	39	359.965124559315	0	467.6794102736	no	no
M12	C2	R1	delta	301	39	39	311.063085472108	0	418.777371186394	yes	no
M12	C3	R1	lambda	301	39	39	414.769192457952	0	522.483478172238	no	no
M12	C3	R1	kappa	301	39	39	363.548221983152	0	471.262507697437	no	no
M12	C3	R1	delta	301	39	39	320.237231798989	0	427.951517513274	yes	no
M12	C4	R1	lambda	301	38	40	391.536970917296	0	503.075432455758	no	no
M12	C4	R1	kappa	301	38	40	352.054133801001	0	463.592595339462	no	no
M12	C4	R1	delta	301	38	40	310.219090438902	0	421.757551977364	yes	no
M12	C5	R1	lambda	301	35	43	200.204048072689	1.765254609154e-14	323.669394607343	no	no
M12	C5	R1	kappa	301	35	43	169.928317991998	2.76081379979587e-10	293.393664526652	no	no
M12	C5	R1	delta	301	35	43	137.566836631629	2.61346723540168e-06	261.032183166282	yes	no
M12	C6	R1	lambda	301	29	49	156.994897367369	4.65489868872737e-11	306.57384473579	no	no
M12	C6	R1	kappa	301	29	49	143.881938987309	2.99151592386693e-09	293.46088635573	no	no
M12	C6	R1	delta	301	29	49	116.048473418692	9.36565220677199e-06	265.627420787113	yes	no
M12	C7	R1	lambda	301	29	49	199.444397939364	0	349.023345307785	no	no
M12	C7	R1	kappa	301	29	49	151.48730710309	2.74122724519543e-10	301.066254471512	no	no
M12	C7	R1	delta	301	29	49	128.115396336822	3.31923295404657e-07	277.694343705243	yes	no
M12	C8	R1	lambda	301	23	55	145.032803326326	3.45801165479998e-12	324.246286472394	no	no
M12	C8	R1	kappa	301	23	55	123.985492752944	4.38989222750763e-09	303.198975899011	no	no
M12	C8	R1	delta	301	23	55	104.647130121277	1.83801583819587e-06	283.860613267344	yes	no
M12	C0	R2	lambda	301	31	47	199.845182025872	2.22044604925031e-16	340.360645943398	no	no
M12	C0	R2	kappa	301	31	47	197.928459625615	4.44089209850063e-16	338.443923543141	no	no
M12	C0	R2	delta	301	31	47	187.012868556529	1.80966353013901e-14	327.528332474055	yes	no
M12	C1	R2	lambda	301	30	48	187.146571986448	5.44009282066327e-15	332.146571986448	no	no
M12	C1	R2	kappa	301	30	48	188.670480038663	3.21964677141295e-15	333.670480038663	no	no
M12	C1	R2	delta	301	30	48	178.023250272275	1.2534417948018e-13	323.023250272275	yes	no
M12	C2	R2	lambda	301	29	49	178.272587477928	3.68594044175552e-14	327.851534846349	no	no
M12	C2	R2	kappa	301	29	49	181.157570702734	1.35447209004269e-14	330.736518071155	no	no
M12	C2	R2	delta	301	29	49	170.811092960548	4.73510120002629e-13	320.390040328969	yes	no
M12	C3	R2	lambda	301	29	49	195.748474813659	1.11022302462516e-16	345.32742218208	no	no
M12	C3	R2	kappa	301	29	49	178.826039577833	3.04201108747293e-14	328.404986946254	no	no
M12	C3	R2	delta	301	29	49	177.543791106499	4.74065231514942e-14	327.12273847492	yes	no
M12	C4	R2	lambda	301	28	50	180.993657143446	4.32986979603811e-15	335.248976292383	no	no
M12	C4	R2	kappa	301	28	50	172.251876078644	9.28146448586631e-14	326.507195227581	no	no
M12	C4	R2	delta	301	28	50	170.423497868578	1.74416037168612e-13	324.678817017514	yes	no
M12	C5	R2	lambda	301	25	53	71.3350340748685	0.0253961186658181	240.236132975967	no	no
M12	C5	R2	kappa	301	25	53	71.9426552258727	0.0226876974628339	240.843754126972	no	no
M12	C5	R2	delta	301	25	53	58.7909873525634	0.184566699134092	227.692086253662	yes	no
M12	C6	R2	lambda	301	19	59	47.4339327024371	0.140342998091508	248.728050349496	no	yes
M12	C6	R2	kappa	301	19	59	57.3052619319432	0.0229723315903537	258.599379579002	no	no
M12	C6	R2	delta	301	19	59	45.7119956550025	0.182374080771379	247.006113302061	yes	no
M12	C7	R2	lambda	301	19	59	68.2637018216288	0.00185684273150033	269.557819468688	no	no
M12	C7	R2	kappa	301	19	59	52.4838249238784	0.0591463896778245	253.777942570937	no	yes
M12	C7	R2	delta	301	19	59	48.5941077546931	0.116502426245289	249.888225401752	yes	no
M12	C8	R2	lambda	301	13	65	36.2727455309562	0.0867660027051038	274.880340467665	no	yes
M12	C8	R2	kappa	301	13	65	37.3888532008834	0.0689302921296411	275.996448137592	no	yes
M12	C8	R2	delta	301	13	65	33.6969562290136	0.14282545096077	272.304551165723	yes	no
M3	C0	R1	lambda	302	43	35	491.168386259033	0	584.287652314079	no	no
M3	C0	R1	kappa	302	43	35	464.609234067451	0	557.728500122497	no	no
M3	C0	R1	delta	302	43	35	472.683307156885	0	565.802573211931	yes	no
M3	C1	R1	lambda	302	42	36	413.275757425343	0	509.94242409201	no	no
M3	C1	R1	kappa	302	42	36	399.934341744948	0	496.601008411614	no	no
M3	C1	R1	delta	302	42	36	413.555279887956	0	510.221946554622	yes	no
M3	C2	R1	lambda	302	41	37	393.205148320755	0	493.485522152531	no	no
M3	C2	R1	kappa	302	41	37	386.667114812249	0	486.947488644024	no	no
M3	C2	R1	delta	302	41	37	388.35998564895	0	488.640359480725	yes	no
M3	C3	R1	lambda	302	41	37	418.061608555616	0	518.341982387392	no	no
M3	C3	R1	kappa	302	41	37	396.699749027701	0	496.980122859477	no	no
M3	C3	R1	delta	302	41	37	413.300810929307	0	513.581184761083	yes	no
M3	C4	R1	lambda	302	40	38	393.594238060805	0	497.556502211748	no	no
M3	C4	R1	kappa	302	40	38	381.462185665362	0	485.424449816305	no	no
M3	C4	R1	delta	302	40	38	386.592886220407	0	490.55515037135	yes	no
M3	C5	R1	lambda	302	37	41	205.065870420075	2.98649993624167e-14	320.502763623958	no	no
M3	C5	R1	kappa	302	37	41	178.444759006753	1.30899402428497e-10	293.881652210637	no	no
M3	C5	R1	delta	302	37	41	183.124978024738	3.15052428589979e-11	298.561871228622	yes	no
M3	C6	R1	lambda	302	31	47	156.71144879255	3.74471342823313e-10	297.226912710076	no	no
M3	C6	R1	kappa	302	31	47	151.51930934056	1.86487492115361e-09	292.034773258086	no	no
M3	C6	R1	delta	302	31	47	145.801780196954	1.05098896252542e-08	286.317244114479	yes	no
M3	C7	R1	lambda	302	31	47	200.554381687251	1.11022302462516e-16	341.069845604776	no	no
M3	C7	R1	kappa	302	31	47	162.650544184749	5.74430503164081e-11	303.166008102274	no	no
M3	C7	R1	delta	302	31	47	165.071116469924	2.6459390234379e-11	305.58658038745	yes	no
M3	C8	R1	lambda	302	25	53	144.739794019447	3.78124198618934e-11	313.640892920546	no	no
M3	C8	R1	kappa	302	25	53	131.260723644724	3.21383508694595e-09	300.161822545823	no	no
M3	C8	R1	delta	302	25	53	126.069410247524	1.67267201200971e-08	294.970509148623	yes	no
M3	C0	R2	lambda	302	33	45	225.253358449731	0	357.071540267913	no	no
M3	C0	R2	kappa	302	33	45	239.243031695618	0	371.061213513799	no	no
M3	C0	R2	delta	302	33	45	276.037046146277	0	407.855227964459	yes	no
M3	C1	R2	lambda	302	32	46	190.646227763543	1.62092561595273e-14	326.768676743135	no	no
M3	C1	R2	kappa	302	32	46	212.167610993339	0	348.290059972931	no	no
M3	C1	R2	delta	302	32	46	238.503140161108	0	374.6255891407	yes	no
M3	C2	R2	lambda	302	31	47	180.476201447109	1.66089364483923e-13	320.991665364635	no	no
M3	C2	R2	kappa	302	31	47	204.408465485633	0	344.923929403159	no	no
M3	C2	R2	delta	302	31	47	213.32278089958	0	353.838244817106	yes	no
M3	C3	R2	lambda	302	31	47	198.184253177656	3.33066907387547e-16	338.699717095182	no	no
M3	C3	R2	kappa	302	31	47	209.000788114045	0	349.516252031571	no	no
M3	C3	R2	delta	302	31	47	238.341624948069	0	378.857088865595	yes	no
M3	C4	R2	lambda	302	30	48	183.481659607725	1.93178806284777e-14	328.481659607725	no	no
M3	C4	R2	kappa	302	30	48	198.091679437126	1.11022302462516e-16	343.091679437126	no	no
M3	C4	R2	delta	302	30	48	212.282588318497	0	357.282588318497	yes	no
M3	C5	R2	lambda	302	27	51	82.4814985533251	0.00755323169080091	241.513756617841	no	no
M3	C5	R2	kappa	302	27	51	86.3680442931624	0.00337722280953745	245.400302357679	no	no
M3	C5	R2	delta	302	27	51	109.14913632648	1.32903914382698e-05	268.181394390996	yes	no
M3	C6	R2	lambda	302	21	57	57.149893866512	0.0595385219250791	247.149893866512	no	yes
M3	C6	R2	kappa	302	21	57	69.3608079267658	0.00497189420628719	259.360807926766	no	no
M3	C6	R2	delta	302	21	57	74.5063401788886	0.00147612446402257	264.506340178889	yes	no
M3	C7	R2	lambda	302	21	57	77.9331964258813	0.000627407698104876	267.933196425881	no	no
M3	C7	R2	kappa	302	21	57	71.8633151630809	0.00278495738981299	261.863315163081	no	no
M3	C7	R2	delta	302	21	57	87.8759093994915	4.35796842723768e-05	277.875909399491	yes	no
M3	C8	R2	lambda	302	15	63	45.9200206627843	0.0316242926002334	271.47557621834	no	no
M3	C8	R2	kappa	302	15	63	49.3773579434527	0.0143813953249641	274.932913499008	no	no
M3	C8	R2	delta	302	15	63	52.1458688844877	0.00734543064856719	277.701424440043	yes	no
M8	C0	R1	lambda	302	42	36	483.99139110724	0	580.658057773906	no	no
M8	C0	R1	kappa	302	42	36	457.432238915657	0	554.098905582324	no	no
M8	C0	R1	delta	302	42	36	466.510075756835	0	563.176742423501	yes	no
M8	C1	R1	lambda	302	41	37	406.098762273549	0	506.379136105325	no	no
M8	C1	R1	kappa	302	41	37	392.757346593154	0	493.03772042493	no	no
M8	C1	R1	delta	302	41	37	407.382048488221	0	507.662422319997	yes	no
M8	C2	R1	lambda	302	40	38	386.028153168962	0	489.990417319905	no	no
M8	C2	R1	kappa	302	40	38	379.490119660455	0	483.452383811398	no	no
M8	C2	R1	delta	302	40	38	382.186754249299	0	486.149018400243	yes	no
M8	C3	R1	lambda	302	40	38	410.884613403823	0	514.846877554766	no	no
M8	C3	R1	kappa	302	40	38	389.522753875908	0	493.485018026851	no	no
M8	C3	R1	delta	302	40	38	407.127579529396	0	511.08984368034	yes	no
M8	C4	R1	lambda	302	39	39	386.417242909011	0	494.131528623297	no	no
M8	C4	R1	kappa	302	39	39	374.285190513568	0	481.999476227854	no	no
M8	C4	R1	delta	302	39	39	380.419654820496	0	488.133940534782	yes	no
M8	C5	R1	lambda	302	36	42	197.888875268281	1.0946799022804e-13	317.300639974163	no	no
M8	C5	R1	kappa	302	36	42	171.267763854959	4.57832216582688e-10	290.679528560842	no	no
M8	C5	R1	delta	302	36	42	176.951746625004	8.19841972088398e-11	296.363511330886	yes	no
M8	C6	R1	lambda	302	30	48	149.534453640756	1.34169775289905e-09	294.534453640756	no	no
M8	C6	R1	kappa	302	30	48	144.342314188766	6.59764898269799e-09	289.342314188766	no	no
M8	C6	R1	delta	302	30	48	139.628548797304	2.71686247943492e-08	284.628548797304	yes	no
M8	C7	R1	lambda	302	30	48	193.377386535457	6.66133814775094e-16	338.377386535457	no	no
M8	C7	R1	kappa	302	30	48	155.473549032955	2.08345674046484e-10	300.473549032955	no	no
M8	C7	R1	delta	302	30	48	158.897885070013	6.98827662404256e-11	303.897885070013	yes	no
M8	C8	R1	lambda	302	24	54	137.562798867653	1.41343603488053e-10	311.562798867653	no	no
M8	C8	R1	kappa	302	24	54	124.083728492931	1.17470092542149e-08	298.083728492931	no	no
M8	C8	R1	delta	302	24	54	119.896178847613	4.41254014438286e-08	293.896178847613	yes	no
M8	C0	R2	lambda	302	32	46	218.076363297938	0	354.198812277529	no	no
M8	C0	R2	kappa	302	32	46	232.066036543824	0	368.188485523416	no	no
M8	C0	R2	delta	302	32	46	269.863814746227	0	405.986263725818	yes	no
M8	C1	R2	lambda	302	31	47	183.469232611749	6.03961325396085e-14	323.984696529275	no	no
M8	C1	R2	kappa	302	31	47	204.990615841545	0	345.506079759071	no	no
M8	C1	R2	delta	302	31	47	232.329908761373	0	372.845372678899	yes	no
M8	C2	R2	lambda	302	30	48	173.299206295315	6.17506046296512e-13	318.299206295315	no	no
M8	C2	R2	kappa	302	30	48	197.231470333839	1.11022302462516e-16	342.231470333839	no	no
M8	C2	R2	delta	302	30	48	207.14954949993	0	352.14954949993	yes	no
M8	C3	R2	lambda	302	30	48	191.007258025863	1.4432899320127e-15	336.007258025863	no	no
M8	C3	R2	kappa	302	30	48	201.823792962251	0	346.823792962251	no	no
M8	C3	R2	delta	302	30	48	232.168393548158	0	377.168393548158	yes	no
M8	C4	R2	lambda	302	29	49	176.304664455931	7.26085858104852e-14	325.883611824352	no	no
M8	C4	R2	kappa	302	29	49	190.914684285332	4.44089209850063e-16	340.493631653753	no	no
M8	C4	R2	delta	302	29	49	206.109356918586	0	355.688304287007	yes	no
M8	C5	R2	lambda	302	26	52	75.3045034015314	0.0189691949233698	239.217546879792	no	no
M8	C5	R2	kappa	302	26	52	79.1910491413687	0.00891262883458943	243.10409261963	no	no
M8	C5	R2	delta	302	26	52	102.975904926745	3.28284843563731e-05	266.888948405006	yes	no
M8	C6	R2	lambda	302	20	58	49.9728987147184	0.134138561780468	245.554294063556	no	yes
M8	C6	R2	kappa	302	20	58	62.1838127749721	0.0138583934788866	257.765208123809	no	no
M8	C6	R2	delta	302	20	58	68.3331087792386	0.00346544286199468	263.914504128076	yes	no
M8	C7	R2	lambda	302	20	58	70.7562012740876	0.00193334749610008	266.337596622925	no	no
M8	C7	R2	kappa	302	20	58	64.6863200112873	0.00802132698657798	260.267715360124	no	no
M8	C7	R2	delta	302	20	58	81.7026779995805	0.000110480430521753	277.284073348418	yes	no
M8	C8	R2	lambda	302	14	64	38.7430255109907	0.0851455178246765	270.743025510991	no	yes
M8	C8	R2	kappa	302	14	64	42.2003627916591	0.0415100782048454	274.200362791659	no	no
M8	C8	R2	delta	302	14	64	45.9726374845767	0.0175421901235946	277.972637484577	yes	no
M12	C0	R1	lambda	302	41	37	481.631566950166	0	581.911940781942	no	no
M12	C0	R1	kappa	302	41	37	455.072414758584	0	555.35278859036	no	no
M12	C0	R1	delta	302	41	37	463.979294791335	0	564.259668623111	yes	no
M12	C1	R1	lambda	302	40	38	403.738938116476	0	507.70120226742	no	no
M12	C1	R1	kappa	302	40	38	390.397522436081	0	494.359786587024	no	no
M12	C1	R1	delta	302	40	38	404.851267522722	0	508.813531673665	yes	no
M12	C2	R1	lambda	302	39	39	383.668329011888	0	491.382614726174	no	no
M12	C2	R1	kappa	302	39	39	377.130295503382	0	484.844581217667	no	no
M12	C2	R1	delta	302	39	39	379.655973283715	0	487.370258998001	yes	no
M12	C3	R1	lambda	302	39	39	408.524789246749	0	516.239074961035	no	no
M12	C3	R1	kappa	302	39	39	387.162929718834	0	494.87721543312	no	no
M12	C3	R1	delta	302	39	39	404.596798563861	0	512.311084278146	yes	no
M12	C4	R1	lambda	302	38	40	384.057418751938	0	495.5958802904	no	no
M12	C4	R1	kappa	302	38	40	371.925366356495	0	483.463827894956	no	no
M12	C4	R1	delta	302	38	40	377.888873854961	0	489.427335393422	yes	no
M12	C5	R1	lambda	302	35	43	195.529051111208	8.30446822419617e-14	318.994397645861	no	no
M12	C5	R1	kappa	302	35	43	168.907939697886	3.76119912992579e-10	292.37328623254	no	no
M12	C5	R1	delta	302	35	43	174.420965659504	6.97930602200358e-11	297.886312194158	yes	no
M12	C6	R1	lambda	302	29	49	147.174629483683	1.0722275289865e-09	296.753576852104	no	no
M12	C6	R1	kappa	302	29	49	141.982490031693	5.37303890268959e-09	291.561437400114	no	no
M12	C6	R1	delta	302	29	49	137.09776783172	2.36964654565242e-08	286.676715200141	yes	no
M12	C7	R1	lambda	302	29	49	191.017562378384	4.44089209850063e-16	340.596509746805	no	no
M12	C7	R1	kappa	302	29	49	153.113724875882	1.62965196892628e-10	302.692672244303	no	no
M12	C7	R1	delta	302	29	49	156.367104104478	5.70721248038808e-11	305.946051472899	yes	no
M12	C8	R1	lambda	302	23	55	135.20297471058	1.03750563695826e-10	314.416457856647	no	no
M12	C8	R1	kappa	302	23	55	121.723904335857	9.15827269576397e-09	300.937387481925	no	no
M12	C8	R1	delta	302	23	55	117.365397882077	3.7018341170203e-08	296.578881028145	yes	no
M12	C0	R2	lambda	302	31	47	215.716539140864	0	356.23200305839	no	no
M12	C0	R2	kappa	302	31	47	229.706212386751	0	370.221676304276	no	no
M12	C0	R2	delta	302	31	47	267.333033780727	0	407.848497698253	yes	no
M12	C1	R2	lambda	302	30	48	181.109408454676	4.37427871702312e-14	326.109408454676	no	no
M12	C1	R2	kappa	302	30	48	202.630791684472	0	347.630791684472	no	no
M12	C1	R2	delta	302	30	48	229.799127795874	0	374.799127795874	yes	no
M12	C2	R2	lambda	302	29	49	170.939382138242	4.53415083256914e-13	320.518329506663	no	no
M12	C2	R2	kappa	302	29	49	194.871646176766	1.11022302462516e-16	344.450593545187	no	no
M12	C2	R2	delta	302	29	49	204.618768534346	0	354.197715902767	yes	no
M12	C3	R2	lambda	302	29	49	188.647433868789	9.99200722162641e-16	338.22638123721	no	no
M12	C3	R2	kappa	302	29	49	199.463968805178	0	349.042916173599	no	no
M12	C3	R2	delta	302	29	49	229.637612582622	0	379.216559951043	yes	no
M12	C4	R2	lambda	302	28	50	173.944840298858	5.16253706450698e-14	328.200159447794	no	no
M12	C4	R2	kappa	302	28	50	188.554860128259	3.33066907387547e-16	342.810179277195	no	no
M12	C4	R2	delta	302	28	50	203.57857595305	0	357.833895101986	yes	no
M12	C5	R2	lambda	302	25	53	72.9446792444582	0.0187799707778578	241.845778145557	no	no
M12	C5	R2	kappa	302	25	53	76.8312249842954	0.00871378522183319	245.732323885394	no	no
M12	C5	R2	delta	302	25	53	100.445123961246	3.06554624319721e-05	269.346222862345	yes	no
M12	C6	R2	lambda	302	19	59	47.613074557645	0.136434188959268	248.907192204704	no	yes
M12	C6	R2	kappa	302	19	59	59.8239886178988	0.0134398945183198	261.118106264958	no	no
M12	C6	R2	delta	302	19	59	65.8023278136545	0.00339798805498071	267.096445460713	yes	no
M12	C7	R2	lambda	302	19	59	68.3963771170143	0.00179627709748031	269.690494764073	no	no
M12	C7	R2	kappa	302	19	59	62.3264958542139	0.00768642049613932	263.620613501273	no	no
M12	C7	R2	delta	302	19	59	79.1718970340449	0.000101500079434103	280.466014681104	yes	no
M12	C8	R2	lambda	302	13	65	36.3832013539174	0.0848436153060927	274.990796290626	no	yes
M12	C8	R2	kappa	302	13	65	39.8405386345857	0.040439862664512	278.448133571295	no	no
M12	C8	R2	delta	302	13	65	43.4418565190411	0.0173427644142857	282.04945145575	yes	no
M3	C0	R1	lambda	303	43	35	446.280303104039	0	539.399569159085	no	no
M3	C0	R1	kappa	303	43	35	401.336261254013	0	494.455527309058	no	no
M3	C0	R1	delta	303	43	35	366.073052656783	0	459.192318711829	yes	no
M3	C1	R1	lambda	303	42	36	402.329868922545	0	498.996535589211	no	no
M3	C1	R1	kappa	303	42	36	365.434295549526	0	462.100962216193	no	no
M3	C1	R1	delta	303	42	36	323.763387771415	0	420.430054438082	yes	no
M3	C2	R1	lambda	303	41	37	384.681818142278	0	484.962191974053	no	no
M3	C2	R1	kappa	303	41	37	350.875785104779	0	451.156158936554	no	no
M3	C2	R1	delta	303	41	37	311.282805934564	0	411.563179766339	yes	no
M3	C3	R1	lambda	303	41	37	406.557055300191	0	506.837429131966	no	no
M3	C3	R1	kappa	303	41	37	358.340321527131	0	458.620695358907	no	no
M3	C3	R1	delta	303	41	37	321.675527613919	0	421.955901445695	yes	no
M3	C4	R1	lambda	303	40	38	384.657710332716	0	488.619974483659	no	no
M3	C4	R1	kappa	303	40	38	343.140083225541	0	447.102347376485	no	no
M3	C4	R1	delta	303	40	38	307.41282771692	0	411.375091867863	yes	no
M3	C5	R1	lambda	303	37	41	201.966728515763	8.20454815197991e-14	317.403621719647	no	no
M3	C5	R1	kappa	303	37	41	175.164149811437	3.50285356276459e-10	290.601043015321	no	no
M3	C5	R1	delta	303	37	41	160.467602214116	2.4687540234325e-08	275.904495418	yes	no
M3	C6	R1	lambda	303	31	47	158.650304809858	2.03948524735154e-10	299.165768727384	no	no
M3	C6	R1	kappa	303	31	47	147.830173446519	5.71849978481254e-09	288.345637364045	no	no
M3	C6	R1	delta	303	31	47	140.244943396393	5.41131450759735e-08	280.760407313919	yes	no
M3	C7	R1	lambda	303	31	47	197.548750809145	4.44089209850063e-16	338.064214726671	no	no
M3	C7	R1	kappa	303	31	47	159.004143291698	1.82456050268343e-10	299.519607209224	no	no
M3	C7	R1	delta	303	31	47	148.524259445427	4.63768279335142e-09	289.039723362953	yes	no
M3	C8	R1	lambda	303	25	53	147.241558692777	1.62015956206574e-11	316.142657593876	no	no
M3	C8	R1	kappa	303	25	53	128.999475476472	6.62269239448676e-09	297.900574377571	no	no
M3	C8	R1	delta	303	25	53	123.851641868164	3.34547077818215e-08	292.752740769263	yes	no
M3	C0	R2	lambda	303	33	45	200.597337138043	1.66533453693773e-15	332.415518956225	no	no
M3	C0	R2	kappa	303	33	45	199.07772021047	2.77555756156289e-15	330.895902028652	no	no
M3	C0	R2	delta	303	33	45	196.916216963023	5.88418203051333e-15	328.734398781205	yes	no
M3	C1	R2	lambda	303	32	46	182.074158242704	2.89102075612391e-13	318.196607222296	no	no
M3	C1	R2	kappa	303	32	46	179.515643625865	6.7479355436717e-13	315.638092605457	no	no
M3	C1	R2	delta	303	32	46	174.396859107359	3.6116665214081e-12	310.519308086951	yes	no
M3	C2	R2	lambda	303	31	47	172.924803145883	2.05213623871714e-12	313.440267063408	no	no
M3	C2	R2	kappa	303	31	47	169.891574756889	5.54933876628638e-12	310.407038674414	no	no
M3	C2	R2	delta	303	31	47	164.665782402683	3.01400016056164e-11	305.181246320209	yes	no
M3	C3	R2	lambda	303	31	47	188.652113090403	1.0325074129014e-14	329.167577007929	no	no
M3	C3	R2	kappa	303	31	47	170.369542689429	4.74709160869224e-12	310.885006606954	no	no
M3	C3	R2	delta	303	31	47	172.876780244588	2.08488781794358e-12	313.392244162114	yes	no
M3	C4	R2	lambda	303	30	48	175.560318997445	2.88546964100078e-13	320.560318997445	no	no
M3	C4	R2	kappa	303	30	48	160.464590984182	4.22124557530879e-11	305.464590984182	no	no
M3	C4	R2	delta	303	30	48	162.385133278115	2.267275256429e-11	307.385133278115	yes	no
M3	C5	R2	lambda	303	27	51	80.7356196915224	0.0106738284274821	239.767877756039	no	no
M3	C5	R2	kappa	303	27	51	79.6693253025185	0.0131180289256023	238.701583367035	no	no
M3	C5	R2	delta	303	27	51	76.4054939786369	0.0240597043219114	235.437752043153	yes	no
M3	C6	R2	lambda	303	21	57	57.9849364955796	0.0512762238170198	247.98493649558	no	yes
M3	C6	R2	kappa	303	21	57	64.4426886255507	0.0145391055108101	254.442688625551	no	no
M3	C6	R2	delta	303	21	57	62.8247044561507	0.0202733832977013	252.824704456151	yes	no
M3	C7	R2	lambda	303	21	57	76.1425103620022	0.00098545632747804	266.142510362002	no	no
M3	C7	R2	kappa	303	21	57	62.355696044706	0.0222795772897695	252.355696044706	no	no
M3	C7	R2	delta	303	21	57	64.6729981376111	0.0138551778449565	254.672998137611	yes	no
M3	C8	R2	lambda	303	15	63	47.5529740952309	0.0219587399804768	273.108529650786	no	no
M3	C8	R2	kappa	303	15	63	45.3763195580346	0.0355982102714998	270.93187511359	no	no
M3	C8	R2	delta	303	15	63	48.6685965138183	0.0169839385129089	274.224152069374	yes	no
M8	C0	R1	lambda	303	42	36	437.606970499099	0	534.273637165766	no	no
M8	C0	R1	kappa	303	42	36	392.662928649073	0	489.32959531574	no	no
M8	C0	R1	delta	303	42	36	358.409499158029	0	455.076165824696	yes	no
M8	C1	R1	lambda	303	41	37	393.656536317605	0	493.936910149381	no	no
M8	C1	R1	kappa	303	41	37	356.760962944587	0	457.041336776362	no	no
M8	C1	R1	delta	303	41	37	316.099834273034	0	416.38020810481	yes	no
M8	C2	R1	lambda	303	40	38	376.008485537338	0	479.970749688282	no	no
M8	C2	R1	kappa	303	40	38	342.202452499839	0	446.164716650782	no	no
M8	C2	R1	delta	303	40	38	303.619252436221	0	407.581516587165	yes	no
M8	C3	R1	lambda	303	40	38	397.883722695251	0	501.845986846195	no	no
M8	C3	R1	kappa	303	40	38	349.666988922192	0	453.629253073135	no	no
M8	C3	R1	delta	303	40	38	314.011974115374	0	417.974238266318	yes	no
M8	C4	R1	lambda	303	39	39	375.984377727777	0	483.698663442062	no	no
M8	C4	R1	kappa	303	39	39	334.466750620602	0	442.181036334888	no	no
M8	C4	R1	delta	303	39	39	299.749274218375	0	407.463559932661	yes	no
M8	C5	R1	lambda	303	36	42	193.293395910824	4.84945417156268e-13	312.705160616706	no	no
M8	C5	R1	kappa	303	36	42	166.490817206498	1.88879878404435e-09	285.90258191238	no	no
M8	C5	R1	delta	303	36	42	152.804048715736	9.36335060597315e-08	272.215813421618	yes	no
M8	C6	R1	lambda	303	30	48	149.976972204918	1.16955078954817e-09	294.976972204918	no	no
M8	C6	R1	kappa	303	30	48	139.15684084158	3.12498725785204e-08	284.15684084158	no	no
M8	C6	R1	delta	303	30	48	132.581389898051	2.12575378299995e-07	277.581389898051	yes	no
M8	C7	R1	lambda	303	30	48	188.875418204206	2.99760216648792e-15	333.875418204206	no	no
M8	C7	R1	kappa	303	30	48	150.330810686758	1.04775432774318e-09	295.330810686758	no	no
M8	C7	R1	delta	303	30	48	140.860705946882	1.88219583252547e-08	285.860705946882	yes	no
M8	C8	R1	lambda	303	24	54	138.568226087837	1.0074041600916e-10	312.568226087837	no	no
M8	C8	R1	kappa	303	24	54	120.326142871533	3.85645536615797e-08	294.326142871533	no	no
M8	C8	R1	delta	303	24	54	116.188088369619	1.39352926864511e-07	290.188088369619	yes	no
M8	C0	R2	lambda	303	32	46	191.924004533104	1.04360964314765e-14	328.046453512696	no	no
M8	C0	R2	kappa	303	32	46	190.404387605531	1.75415237890775e-14	326.526836585122	no	no
M8	C0	R2	delta	303	32	46	189.25266346427	2.59792187762287e-14	325.375112443862	yes	no
M8	C1	R2	lambda	303	31	47	173.400825637765	1.75415237890775e-12	313.916289555291	no	no
M8	C1	R2	kappa	303	31	47	170.842311020925	4.06674693920195e-12	311.357774938451	no	no
M8	C1	R2	delta	303	31	47	166.733305608978	1.54826151899101e-11	307.248769526504	yes	no
M8	C2	R2	lambda	303	30	48	164.251470540943	1.23473453683687e-11	309.251470540943	no	no
M8	C2	R2	kappa	303	30	48	161.218242151949	3.30915295165823e-11	306.218242151949	no	no
M8	C2	R2	delta	303	30	48	157.002228904341	1.28145272171309e-10	302.002228904341	yes	no
M8	C3	R2	lambda	303	30	48	179.978780485464	6.43929354282591e-14	324.978780485464	no	no
M8	C3	R2	kappa	303	30	48	161.696210084489	2.83484347107787e-11	306.696210084489	no	no
M8	C3	R2	delta	303	30	48	165.213226746044	9.01478891535135e-12	310.213226746044	yes	no
M8	C4	R2	lambda	303	29	49	166.886986392506	1.77668990630764e-12	316.465933760927	no	no
M8	C4	R2	kappa	303	29	49	151.791258379243	2.48792764168115e-10	301.370205747664	no	no
M8	C4	R2	delta	303	29	49	154.72157977957	9.71712710295947e-11	304.300527147991	yes	no
M8	C5	R2	lambda	303	26	52	72.0622870865829	0.0341581499980879	235.975330564844	no	no
M8	C5	R2	kappa	303	26	52	70.9959926975791	0.04108501122185	234.90903617584	no	no
M8	C5	R2	delta	303	26	52	68.7419404802562	0.0597994791010195	232.654983958517	yes	no
M8	C6	R2	lambda	303	20	58	49.3116038906401	0.148468633654994	244.892999239477	no	yes
M8	C6	R2	kappa	303	20	58	55.7693560206113	0.0498994144194659	251.350751369448	no	no
M8	C6	R2	delta	303	20	58	55.1611509578083	0.0557980604053416	250.742546306646	yes	no
M8	C7	R2	lambda	303	20	58	67.4691777570628	0.00424617508581271	263.0505731059	no	no
M8	C7	R2	kappa	303	20	58	53.6823634397666	0.0726636482950492	249.263758788604	no	yes
M8	C7	R2	delta	303	20	58	57.0094446390666	0.0395174246415311	252.590839987904	yes	no
M8	C8	R2	lambda	303	14	64	38.8796414902915	0.0828782914604043	270.879641490292	no	yes
M8	C8	R2	kappa	303	14	64	36.7029869530951	0.12555644324999	268.702986953095	no	yes
M8	C8	R2	delta	303	14	64	41.0050430152738	0.0536486045369523	273.005043015274	yes	no
M12	C0	R1	lambda	303	41	37	435.901090469192	0	536.181464300968	no	no
M12	C0	R1	kappa	303	41	37	390.957048619166	0	491.237422450941	no	no
M12	C0	R1	delta	303	41	37	356.594708847659	0	456.875082679435	yes	no
M12	C1	R1	lambda	303	40	38	391.950656287698	0	495.912920438641	no	no
M12	C1	R1	kappa	303	40	38	355.055082914679	0	459.017347065623	no	no
M12	C1	R1	delta	303	40	38	314.285043962664	0	418.247308113607	yes	no
M12	C2	R1	lambda	303	39	39	374.302605507431	0	482.016891221716	no	no
M12	C2	R1	kappa	303	39	39	340.496572469932	0	448.210858184217	no	no
M12	C2	R1	delta	303	39	39	301.804462125812	0	409.518747840098	yes	no
M12	C3	R1	lambda	303	39	39	396.177842665344	0	503.892128379629	no	no
M12	C3	R1	kappa	303	39	39	347.961108892285	0	455.67539460657	no	no
M12	C3	R1	delta	303	39	39	312.197183804973	0	419.911469519258	yes	no
M12	C4	R1	lambda	303	38	40	374.278497697869	0	485.816959236331	no	no
M12	C4	R1	kappa	303	38	40	332.760870590694	0	444.299332129156	no	no
M12	C4	R1	delta	303	38	40	297.934483907974	0	409.472945446435	yes	no
M12	C5	R1	lambda	303	35	43	191.587515880916	3.01536573488193e-13	315.05286241557	no	no
M12	C5	R1	kappa	303	35	43	164.78493717659	1.29614663446631e-09	288.250283711244	no	no
M12	C5	R1	delta	303	35	43	150.989258405365	6.98470769000537e-08	274.454604940018	yes	no
M12	C6	R1	lambda	303	29	49	148.271092175011	7.59638241198957e-10	297.850039543432	no	no
M12	C6	R1	kappa	303	29	49	137.450960811672	2.13089251799303e-08	287.029908180094	no	no
M12	C6	R1	delta	303	29	49	130.766599587642	1.54234494398331e-07	280.345546956063	yes	no
M12	C7	R1	lambda	303	29	49	187.169538174298	1.66533453693773e-15	336.74848554272	no	no
M12	C7	R1	kappa	303	29	49	148.624930656851	6.79467149211632e-10	298.203878025272	no	no
M12	C7	R1	delta	303	29	49	139.045915636481	1.31627263533218e-08	288.624863004902	yes	no
M12	C8	R1	lambda	303	23	55	136.86234605793	5.88608051188544e-11	316.075829203997	no	no
M12	C8	R1	kappa	303	23	55	118.620262841626	2.4831277811721e-08	297.833745987693	no	no
M12	C8	R1	delta	303	23	55	114.373298059217	9.50034744207073e-08	293.586781205285	yes	no
M12	C0	R2	lambda	303	31	47	190.218124503196	5.99520433297585e-15	330.733588420722	no	no
M12	C0	R2	kappa	303	31	47	188.698507575623	1.01030295240889e-14	329.213971493149	no	no
M12	C0	R2	delta	303	31	47	187.437873153899	1.56541446472147e-14	327.953337071425	yes	no
M12	C1	R2	lambda	303	30	48	171.694945607857	1.05637720793084e-12	316.694945607857	no	no
M12	C1	R2	kappa	303	30	48	169.136430991018	2.47446507728455e-12	314.136430991018	no	no
M12	C1	R2	delta	303	30	48	164.918515298608	9.928058375408e-12	309.918515298608	yes	no
M12	C2	R2	lambda	303	29	49	162.545590511036	7.54041273864914e-12	312.124537879457	no	no
M12	C2	R2	kappa	303	29	49	159.512362122042	2.04700700834337e-11	309.091309490463	no	no
M12	C2	R2	delta	303	29	49	155.187438593932	8.36065661147245e-11	304.766385962353	yes	no
M12	C3	R2	lambda	303	29	49	178.272900455556	3.68594044175552e-14	327.851847823977	no	no
M12	C3	R2	kappa	303	29	49	159.990330054582	1.75004455371663e-11	309.569277423003	no	no
M12	C3	R2	delta	303	29	49	163.398436435642	5.68467495298819e-12	312.977383804063	yes	no
M12	C4	R2	lambda	303	28	50	165.181106362598	1.0467182676166e-12	319.436425511534	no	no
M12	C4	R2	kappa	303	28	50	150.085378349335	1.56545665319641e-10	304.340697498271	no	no
M12	C4	R2	delta	303	28	50	152.906789469168	6.25377527541104e-11	307.162108618104	yes	no
M12	C5	R2	lambda	303	25	53	70.3564070566754	0.030363223225923	239.257505957774	no	no
M12	C5	R2	kappa	303	25	53	69.2901126676716	0.0367296710932645	238.191211568771	no	no
M12	C5	R2	delta	303	25	53	66.9271501698856	0.0550919207216652	235.828249070984	yes	no
M12	C6	R2	lambda	303	19	59	47.6057238607327	0.136592910738324	248.899841507791	no	yes
M12	C6	R2	kappa	303	19	59	54.0634759907038	0.0439217428086321	255.357593637763	no	no
M12	C6	R2	delta	303	19	59	53.3463606473993	0.050352335893823	254.640478294458	yes	no
M12	C7	R2	lambda	303	19	59	65.7632977271553	0.00343012151460587	267.057415374214	no	no
M12	C7	R2	kappa	303	19	59	51.9764834098591	0.0649063676465257	253.270601056918	no	yes
M12	C7	R2	delta	303	19	59	55.1946543286648	0.0352275299170958	256.488771975724	yes	no
M12	C8	R2	lambda	303	13	65	37.173761460384	0.0721018798796769	275.781356397093	no	yes
M12	C8	R2	kappa	303	13	65	34.9971069231877	0.111711425221981	273.604701859897	no	yes
M12	C8	R2	delta	303	13	65	39.190252704872	0.0467516209867197	277.797847641581	yes	no
M3	C0	R1	lambda	304	43	35	473.599895611347	0	566.719161666393	no	no
M3	C0	R1	kappa	304	43	35	440.13724803681	0	533.256514091856	no	no
M3	C0	R1	delta	304	43	35	557.276580790717	0	650.395846845762	yes	no
M3	C1	R1	lambda	304	42	36	408.059092428952	0	504.725759095619	no	no
M3	C1	R1	kappa	304	42	36	378.524405195384	0	475.191071862051	no	no
M3	C1	R1	delta	304	42	36	485.398660326438	0	582.065326993105	yes	no
M3	C2	R1	lambda	304	41	37	390.374264052094	0	490.65463788387	no	no
M3	C2	R1	kappa	304	41	37	362.897350555358	0	463.177724387133	no	no
M3	C2	R1	delta	304	41	37	469.700701780697	0	569.981075612472	yes	no
M3	C3	R1	lambda	304	41	37	415.031754216128	0	515.312128047904	no	no
M3	C3	R1	kappa	304	41	37	370.119509122528	0	470.399882954304	no	no
M3	C3	R1	delta	304	41	37	484.895870163274	0	585.17624399505	yes	no
M3	C4	R1	lambda	304	40	38	390.511159593496	0	494.473423744439	no	no
M3	C4	R1	kappa	304	40	38	356.512683085766	0	460.47494723671	no	no
M3	C4	R1	delta	304	40	38	469.58290141813	0	573.545165569073	yes	no
M3	C5	R1	lambda	304	37	41	206.76378404461	1.70974345792274e-14	322.200677248494	no	no
M3	C5	R1	kappa	304	37	41	181.064101829644	5.91546811534727e-11	296.500995033528	no	no
M3	C5	R1	delta	304	37	41	275.568426262108	0	391.005319465991	yes	no
M3	C6	R1	lambda	304	31	47	159.681204379207	1.47382883675107e-10	300.196668296733	no	no
M3	C6	R1	kappa	304	31	47	153.662287191611	9.65126201180055e-10	294.177751109137	no	no
M3	C6	R1	delta	304	31	47	247.142437293923	0	387.657901211449	yes	no
M3	C7	R1	lambda	304	31	47	203.966888662763	0	344.482352580288	no	no
M3	C7	R1	kappa	304	31	47	162.157638686102	6.72134570223193e-11	302.673102603628	no	no
M3	C7	R1	delta	304	31	47	271.538371732211	0	412.053835649737	yes	no
M3	C8	R1	lambda	304	25	53	147.775364162661	1.35096378528488e-11	316.67646306376	no	no
M3	C8	R1	kappa	304	25	53	135.052783357452	9.41711819635316e-10	303.953882258551	no	no
M3	C8	R1	delta	304	25	53	242.359930796959	0	411.261029698058	yes	no
M3	C0	R2	lambda	304	33	45	217.127216278975	0	348.945398097157	no	no
M3	C0	R2	kappa	304	33	45	213.824684020301	0	345.642865838483	no	no
M3	C0	R2	delta	304	33	45	239.113185308245	0	370.931367126427	yes	no
M3	C1	R2	lambda	304	32	46	184.330535583643	1.36224365121507e-13	320.452984563235	no	no
M3	C1	R2	kappa	304	32	46	183.645173870604	1.71307412699662e-13	319.767622850195	no	no
M3	C1	R2	delta	304	32	46	204.783052619708	1.11022302462516e-16	340.9055015993	yes	no
M3	C2	R2	lambda	304	31	47	175.265938296169	9.46465128492946e-13	315.781402213695	no	no
M3	C2	R2	kappa	304	31	47	173.717271974776	1.58018043094899e-12	314.232735892301	no	no
M3	C2	R2	delta	304	31	47	188.916948467571	9.43689570931383e-15	329.432412385096	yes	no
M3	C3	R2	lambda	304	31	47	192.112929916585	3.10862446895044e-15	332.628393834111	no	no
M3	C3	R2	kappa	304	31	47	176.096553234661	7.18425319234939e-13	316.612017152187	no	no
M3	C3	R2	delta	304	31	47	204.485297407748	0	345.000761325274	yes	no
M3	C4	R2	lambda	304	30	48	177.726446153306	1.38666855775682e-13	322.726446153306	no	no
M3	C4	R2	kappa	304	30	48	166.953224209777	5.09048359020881e-12	311.953224209777	no	no
M3	C4	R2	delta	304	30	48	189.066584730642	2.77555756156289e-15	334.066584730642	yes	no
M3	C5	R2	lambda	304	27	51	79.5598254373672	0.0133958160358777	238.592083501883	no	no
M3	C5	R2	kappa	304	27	51	84.6871161833304	0.00481133455777405	243.719374247847	no	no
M3	C5	R2	delta	304	27	51	99.8758135302241	0.000147363944309475	258.90807159474	yes	no
M3	C6	R2	lambda	304	21	57	55.3713067273394	0.0809381299614649	245.371306727339	no	yes
M3	C6	R2	kappa	304	21	57	67.7889978521144	0.00707492975408253	257.788997852114	no	no
M3	C6	R2	delta	304	21	57	75.126274632814	0.00126781284929267	265.126274632814	yes	no
M3	C7	R2	lambda	304	21	57	76.0776892338018	0.00100151515096003	266.077689233802	no	no
M3	C7	R2	kappa	304	21	57	67.1507177656559	0.00814357179360103	257.150717765656	no	no
M3	C7	R2	delta	304	21	57	85.5794180887376	8.25233596550845e-05	275.579418088738	yes	no
M3	C8	R2	lambda	304	15	63	44.5656489559686	0.0423443509635868	270.121204511524	no	no
M3	C8	R2	kappa	304	15	63	49.2475079270948	0.0148290338695946	274.80306348265	no	no
M3	C8	R2	delta	304	15	63	59.7800256107828	0.000978836868827382	285.335581166338	yes	no
M8	C0	R1	lambda	304	42	36	466.608903896459	0	563.275570563125	no	no
M8	C0	R1	kappa	304	42	36	433.146256321922	0	529.812922988589	no	no
M8	C0	R1	delta	304	42	36	551.331121471773	0	647.99778813844	yes	no
M8	C1	R1	lambda	304	41	37	401.068100714065	0	501.34847454584	no	no
M8	C1	R1	kappa	304	41	37	371.533413480497	0	471.813787312272	no	no
M8	C1	R1	delta	304	41	37	479.453201008083	0	579.733574839859	yes	no
M8	C2	R1	lambda	304	40	38	383.383272337206	0	487.34553648815	no	no
M8	C2	R1	kappa	304	40	38	355.90635884047	0	459.868622991413	no	no
M8	C2	R1	delta	304	40	38	463.755242462531	0	567.717506613475	yes	no
M8	C3	R1	lambda	304	40	38	408.040762501241	0	512.003026652184	no	no
M8	C3	R1	kappa	304	40	38	363.12851740764	0	467.090781558584	no	no
M8	C3	R1	delta	304	40	38	478.95041084447	0	582.912674995413	yes	no
M8	C4	R1	lambda	304	39	39	383.520167878608	0	491.234453592894	no	no
M8	C4	R1	kappa	304	39	39	349.521691370879	0	457.235977085164	no	no
M8	C4	R1	delta	304	39	39	463.637442099325	0	571.351727813611	yes	no
M8	C5	R1	lambda	304	36	42	199.772792329722	5.91748872125208e-14	319.184557035605	no	no
M8	C5	R1	kappa	304	36	42	174.073110114756	1.96773153327001e-10	293.484874820639	no	no
M8	C5	R1	delta	304	36	42	269.622966943753	0	389.034731649635	yes	no
M8	C6	R1	lambda	304	30	48	152.690212664319	5.01323538237841e-10	297.690212664319	no	no
M8	C6	R1	kappa	304	30	48	146.671295476724	3.24302340537486e-09	291.671295476724	no	no
M8	C6	R1	delta	304	30	48	241.196977975758	0	386.196977975758	yes	no
M8	C7	R1	lambda	304	30	48	196.975896947875	2.22044604925031e-16	341.975896947875	no	no
M8	C7	R1	kappa	304	30	48	155.166646971214	2.29626984094011e-10	300.166646971214	no	no
M8	C7	R1	delta	304	30	48	265.592912413407	0	410.592912413407	yes	no
M8	C8	R1	lambda	304	24	54	140.784372447773	4.75632866425713e-11	314.784372447773	no	no
M8	C8	R1	kappa	304	24	54	128.061791642564	3.26572358044785e-09	302.061791642564	no	no
M8	C8	R1	delta	304	24	54	236.414471478155	0	410.414471478155	yes	no
M8	C0	R2	lambda	304	32	46	210.136224564088	0	346.258673543679	no	no
M8	C0	R2	kappa	304	32	46	206.833692305414	1.11022302462516e-16	342.956141285006	no	no
M8	C0	R2	delta	304	32	46	233.167725989301	0	369.290174968893	yes	no
M8	C1	R2	lambda	304	31	47	177.339543868755	4.74842387632179e-13	317.855007786281	no	no
M8	C1	R2	kappa	304	31	47	176.654182155716	5.96744875736022e-13	317.169646073242	no	no
M8	C1	R2	delta	304	31	47	198.837593301353	3.33066907387547e-16	339.353057218879	yes	no
M8	C2	R2	lambda	304	30	48	168.274946581281	3.29114513419881e-12	313.274946581281	no	no
M8	C2	R2	kappa	304	30	48	166.726280259888	5.48527889776551e-12	311.726280259888	no	no
M8	C2	R2	delta	304	30	48	182.971489149405	2.30926389122033e-14	327.971489149405	yes	no
M8	C3	R2	lambda	304	30	48	185.121938201697	1.0991207943789e-14	330.121938201697	no	no
M8	C3	R2	kappa	304	30	48	169.105561519773	2.49988918454846e-12	314.105561519773	no	no
M8	C3	R2	delta	304	30	48	198.539838088944	1.11022302462516e-16	343.539838088944	yes	no
M8	C4	R2	lambda	304	29	49	170.735454438418	4.85833595575969e-13	320.314401806839	no	no
M8	C4	R2	kappa	304	29	49	159.96223249489	1.76625380987616e-11	309.541179863311	no	no
M8	C4	R2	delta	304	29	49	183.121125411837	6.88338275267597e-15	332.700072780258	yes	no
M8	C5	R2	lambda	304	26	52	72.5688337224794	0.0312410475602974	236.48187720074	no	no
M8	C5	R2	kappa	304	26	52	77.6961244684426	0.0119921631795239	241.609167946704	no	no
M8	C5	R2	delta	304	26	52	93.930354211869	0.000329786985897584	257.84339769013	yes	no
M8	C6	R2	lambda	304	20	58	48.3803150124516	0.170570919668979	243.961710361289	no	yes
M8	C6	R2	kappa	304	20	58	60.7980061372266	0.018556536767057	256.379401486064	no	no
M8	C6	R2	delta	304	20	58	69.1808153146487	0.00283189228517866	264.762210663486	yes	no
M8	C7	R2	lambda	304	20	58	69.0866975189141	0.00289644183052307	264.668092867751	no	no
M8	C7	R2	kappa	304	20	58	60.1597260507682	0.0211698007224664	255.741121399605	no	no
M8	C7	R2	delta	304	20	58	79.6339587699332	0.00019474320790569	275.21535411877	yes	no
M8	C8	R2	lambda	304	14	64	37.5746572410808	0.106719764457673	269.574657241081	no	yes
M8	C8	R2	kappa	304	14	64	42.2565162122071	0.0410045400351976	274.256516212207	no	no
M8	C8	R2	delta	304	14	64	53.8345662919785	0.00234177034446093	285.834566291978	yes	no
M12	C0	R1	lambda	304	41	37	464.091543850845	0	564.371917682621	no	no
M12	C0	R1	kappa	304	41	37	430.628896276308	0	530.909270108084	no	no
M12	C0	R1	delta	304	41	37	548.647466500008	0	648.927840331784	yes	no
M12	C1	R1	lambda	304	40	38	398.550740668451	0	502.513004819394	no	no
M12	C1	R1	kappa	304	40	38	369.016053434883	0	472.978317585826	no	no
M12	C1	R1	delta	304	40	38	476.769546036318	0	580.731810187262	yes	no
M12	C2	R1	lambda	304	39	39	380.865912291593	0	488.580198005878	no	no
M12	C2	R1	kappa	304	39	39	353.388998794856	0	461.103284509142	no	no
M12	C2	R1	delta	304	39	39	461.071587490577	0	568.785873204862	yes	no
M12	C3	R1	lambda	304	39	39	405.523402455627	0	513.237688169913	no	no
M12	C3	R1	kappa	304	39	39	360.611157362027	0	468.325443076312	no	no
M12	C3	R1	delta	304	39	39	476.266755872573	0	583.981041586859	yes	no
M12	C4	R1	lambda	304	38	40	381.002807832994	0	492.541269371456	no	no
M12	C4	R1	kappa	304	38	40	347.004331325265	0	458.542792863726	no	no
M12	C4	R1	delta	304	38	40	460.953787127428	0	572.49224866589	yes	no
M12	C5	R1	lambda	304	35	43	197.255432284109	4.70734562441066e-14	320.720778818762	no	no
M12	C5	R1	kappa	304	35	43	171.555750069143	1.68192682004076e-10	295.021096603796	no	no
M12	C5	R1	delta	304	35	43	266.939311971988	0	390.404658506641	yes	no
M12	C6	R1	lambda	304	29	49	150.172852618705	4.16391143787109e-10	299.751799987126	no	no
M12	C6	R1	kappa	304	29	49	144.15393543111	2.74983491532765e-09	293.732882799531	no	no
M12	C6	R1	delta	304	29	49	238.513323003803	0	388.092270372224	yes	no
M12	C7	R1	lambda	304	29	49	194.458536902261	1.11022302462516e-16	344.037484270682	no	no
M12	C7	R1	kappa	304	29	49	152.6492869256	1.8911361365781e-10	302.228234294021	no	no
M12	C7	R1	delta	304	29	49	262.90925744151	0	412.488204809931	yes	no
M12	C8	R1	lambda	304	23	55	138.26701240216	3.63412633319626e-11	317.480495548227	no	no
M12	C8	R1	kappa	304	23	55	125.544431596951	2.6336757219525e-09	304.757914743018	no	no
M12	C8	R1	delta	304	23	55	233.730816506258	0	412.944299652325	yes	no
M12	C0	R2	lambda	304	31	47	207.618864518474	0	348.134328436	no	no
M12	C0	R2	kappa	304	31	47	204.3163322598	0	344.831796177326	no	no
M12	C0	R2	delta	304	31	47	230.484071017536	0	370.999534935062	yes	no
M12	C1	R2	lambda	304	30	48	174.822183823141	3.70037334107565e-13	319.822183823141	no	no
M12	C1	R2	kappa	304	30	48	174.136822110102	4.66071625737641e-13	319.136822110102	no	no
M12	C1	R2	delta	304	30	48	196.153938329588	2.22044604925031e-16	341.153938329588	yes	no
M12	C2	R2	lambda	304	29	49	165.757586535668	2.59237076249974e-12	315.336533904089	no	no
M12	C2	R2	kappa	304	29	49	164.208920214274	4.34330349463607e-12	313.787867582695	no	no
M12	C2	R2	delta	304	29	49	180.287834177451	1.83186799063151e-14	329.866781545872	yes	no
M12	C3	R2	lambda	304	29	49	182.604578156083	8.21565038222616e-15	332.183525524504	no	no
M12	C3	R2	kappa	304	29	49	166.58820147416	1.96365146365451e-12	316.167148842581	no	no
M12	C3	R2	delta	304	29	49	195.856183117047	1.11022302462516e-16	345.435130485468	yes	no
M12	C4	R2	lambda	304	28	50	168.218094392804	3.71924713249427e-13	322.473413541741	no	no
M12	C4	R2	kappa	304	28	50	157.444872449276	1.4036105611126e-11	311.700191598212	no	no
M12	C4	R2	delta	304	28	50	180.43747043994	5.32907051820075e-15	334.692789588876	yes	no
M12	C5	R2	lambda	304	25	53	70.0514736768657	0.0320766559695154	238.952572577965	no	no
M12	C5	R2	kappa	304	25	53	75.1787644228289	0.012157931839114	244.079863323928	no	no
M12	C5	R2	delta	304	25	53	91.246699240104	0.000330688370304255	260.147798141203	yes	no
M12	C6	R2	lambda	304	19	59	45.8629549668378	0.178358329915655	247.157072613897	no	yes
M12	C6	R2	kappa	304	19	59	58.2806460916128	0.0187266125878383	259.574763738672	no	no
M12	C6	R2	delta	304	19	59	66.4971603426939	0.00287117143654469	267.791277989753	yes	no
M12	C7	R2	lambda	304	19	59	66.5693374733003	0.00282108974562068	267.863455120359	no	no
M12	C7	R2	kappa	304	19	59	57.6423660051544	0.0214160298220332	258.936483652213	no	no
M12	C7	R2	delta	304	19	59	76.9503037980361	0.000188600622266111	278.244421445095	yes	no
M12	C8	R2	lambda	304	13	65	35.057297195467	0.11041542382446	273.664892132176	no	yes
M12	C8	R2	kappa	304	13	65	39.7391561665932	0.0413715143328434	278.346751103302	no	no
M12	C8	R2	delta	304	13	65	51.1509113200814	0.00228547912346455	289.75850625679	yes	no
M3	C0	R1	lambda	305	43	35	480.990788130945	0	574.110054185991	no	no
M3	C0	R1	kappa	305	43	35	434.816720185489	0	527.935986240535	no	no
M3	C0	R1	delta	305	43	35	439.695366096416	0	532.814632151462	yes	no
M3	C1	R1	lambda	305	42	36	411.668165077945	0	508.334831744612	no	no
M3	C1	R1	kappa	305	42	36	376.011795381103	0	472.678462047769	no	no
M3	C1	R1	delta	305	42	36	369.435647759743	0	466.102314426409	yes	no
M3	C2	R1	lambda	305	41	37	393.139653448901	0	493.420027280677	no	no
M3	C2	R1	kappa	305	41	37	359.368339385642	0	459.648713217417	no	no
M3	C2	R1	delta	305	41	37	342.700079369149	0	442.980453200924	yes	no
M3	C3	R1	lambda	305	41	37	419.898273860263	0	520.178647692039	no	no
M3	C3	R1	kappa	305	41	37	367.744537654317	0	468.024911486093	no	no
M3	C3	R1	delta	305	41	37	363.620525695835	0	463.900899527611	yes	no
M3	C4	R1	lambda	305	40	38	394.201785209973	0	498.164049360916	no	no
M3	C4	R1	kappa	305	40	38	355.761770052836	0	459.724034203779	no	no
M3	C4	R1	delta	305	40	38	341.448593700543	0	445.410857851486	yes	no
M3	C5	R1	lambda	305	37	41	207.790875956035	1.22124532708767e-14	323.227769159918	no	no
M3	C5	R1	kappa	305	37	41	165.182044102123	6.48907272360333e-09	280.618937306006	no	no
M3	C5	R1	delta	305	37	41	165.234391800436	6.39249275735665e-09	280.67128500432	yes	no
M3	C6	R1	lambda	305	31	47	158.821669870648	1.93244087398625e-10	299.337133788173	no	no
M3	C6	R1	kappa	305	31	47	137.587273618348	1.16673673722367e-07	278.102737535874	no	no
M3	C6	R1	delta	305	31	47	129.676871651455	1.07757784717499e-06	270.192335568981	yes	no
M3	C7	R1	lambda	305	31	47	207.217564340443	0	347.733028257969	no	no
M3	C7	R1	kappa	305	31	47	145.166885277233	1.27011616779527e-08	285.682349194759	no	no
M3	C7	R1	delta	305	31	47	136.549241209694	1.57060758954053e-07	277.06470512722	yes	no
M3	C8	R1	lambda	305	25	53	148.156594668122	1.18633991519346e-11	317.057693569221	no	no
M3	C8	R1	kappa	305	25	53	119.717614789807	1.1944140387854e-07	288.618713690906	no	no
M3	C8	R1	delta	305	25	53	106.868461568505	5.21262032793235e-06	275.769560469604	yes	no
M3	C0	R2	lambda	305	33	45	219.685006778759	0	351.503188596941	no	no
M3	C0	R2	kappa	305	33	45	222.997506159465	0	354.815687977647	no	no
M3	C0	R2	delta	305	33	45	261.163455812243	0	392.981637630424	yes	no
M3	C1	R2	lambda	305	32	46	184.711768124092	1.19904086659517e-13	320.834217103684	no	no
M3	C1	R2	kappa	305	32	46	196.201907441521	2.44249065417534e-15	332.324356421113	no	no
M3	C1	R2	delta	305	32	46	216.796070233544	0	352.918519213135	yes	no
M3	C2	R2	lambda	305	31	47	174.671113938772	1.1527445664683e-12	315.186577856298	no	no
M3	C2	R2	kappa	305	31	47	185.180752204753	3.37507799486048e-14	325.696216122279	no	no
M3	C2	R2	delta	305	31	47	193.351740977558	1.99840144432528e-15	333.867204895083	yes	no
M3	C3	R2	lambda	305	31	47	192.705437391121	2.55351295663786e-15	333.220901308647	no	no
M3	C3	R2	kappa	305	31	47	188.275519060098	1.17683640610267e-14	328.790982977624	no	no
M3	C3	R2	delta	305	31	47	213.517225085535	0	354.032689003061	yes	no
M3	C4	R2	lambda	305	30	48	177.896380699257	1.30895294603306e-13	322.896380699257	no	no
M3	C4	R2	kappa	305	30	48	180.223656916962	5.91748872125208e-14	325.223656916962	no	no
M3	C4	R2	delta	305	30	48	192.895747785779	7.7715611723761e-16	337.895747785779	yes	no
M3	C5	R2	lambda	305	27	51	76.9431351876608	0.021828920372982	235.975393252177	no	no
M3	C5	R2	kappa	305	27	51	78.8075217630279	0.0154528148277032	237.839779827544	no	no
M3	C5	R2	delta	305	27	51	90.2535304670587	0.00144310210354981	249.285788531575	yes	no
M3	C6	R2	lambda	305	21	57	51.5862151216227	0.147536295527884	241.586215121623	no	yes
M3	C6	R2	kappa	305	21	57	61.282895177689	0.0275506065204237	251.282895177689	no	no
M3	C6	R2	delta	305	21	57	64.3469811698722	0.0148322328622902	254.346981169872	yes	no
M3	C7	R2	lambda	305	21	57	74.1997945192865	0.00159073897252693	264.199794519286	no	no
M3	C7	R2	kappa	305	21	57	60.4799785854372	0.0321921003452543	250.479978585437	no	no
M3	C7	R2	delta	305	21	57	69.7154715045865	0.00458588158561413	259.715471504586	yes	no
M3	C8	R2	lambda	305	15	63	41.5181438158494	0.078649664786392	267.073699371405	no	yes
M3	C8	R2	kappa	305	15	63	43.4391942861601	0.0535675247206142	268.994749841716	no	yes
M3	C8	R2	delta	305	15	63	43.6595174427483	0.0511887944534288	269.215072998304	yes	no
M8	C0	R1	lambda	305	42	36	475.105665219698	0	571.772331886365	no	no
M8	C0	R1	kappa	305	42	36	428.931597274242	0	525.598263940908	no	no
M8	C0	R1	delta	305	42	36	434.687824596595	0	531.354491263262	yes	no
M8	C1	R1	lambda	305	41	37	405.783042166698	0	506.063415998474	no	no
M8	C1	R1	kappa	305	41	37	370.126672469856	0	470.407046301631	no	no
M8	C1	R1	delta	305	41	37	364.428106259764	0	464.70848009154	yes	no
M8	C2	R1	lambda	305	40	38	387.254530537654	0	491.216794688597	no	no
M8	C2	R1	kappa	305	40	38	353.483216474394	0	457.445480625338	no	no
M8	C2	R1	delta	305	40	38	337.692537869236	0	441.654802020179	yes	no
M8	C3	R1	lambda	305	40	38	414.013150949016	0	517.97541509996	no	no
M8	C3	R1	kappa	305	40	38	361.85941474307	0	465.821678894013	no	no
M8	C3	R1	delta	305	40	38	358.612984196048	0	462.575248346991	yes	no
M8	C4	R1	lambda	305	39	39	388.316662298726	0	496.030948013011	no	no
M8	C4	R1	kappa	305	39	39	349.876647141589	0	457.590932855874	no	no
M8	C4	R1	delta	305	39	39	336.441052200756	0	444.155337915041	yes	no
M8	C5	R1	lambda	305	36	42	201.905753044787	2.94209101525666e-14	321.31751775067	no	no
M8	C5	R1	kappa	305	36	42	159.296921190875	1.51503879441961e-08	278.708685896758	no	no
M8	C5	R1	delta	305	36	42	160.226850300458	1.16180793874321e-08	279.63861500634	yes	no
M8	C6	R1	lambda	305	30	48	152.9365469594	4.64009941580912e-10	297.9365469594	no	no
M8	C6	R1	kappa	305	30	48	131.702150707101	2.7334522434419e-07	276.702150707101	no	no
M8	C6	R1	delta	305	30	48	124.669330151542	1.95296618021867e-06	269.669330151542	yes	no
M8	C7	R1	lambda	305	30	48	201.332441429196	0	346.332441429196	no	no
M8	C7	R1	kappa	305	30	48	139.281762365986	3.01137661473661e-08	284.281762365986	no	no
M8	C7	R1	delta	305	30	48	131.541699709906	2.86142584959848e-07	276.541699709906	yes	no
M8	C8	R1	lambda	305	24	54	142.271471756875	2.86572987562295e-11	316.271471756875	no	no
M8	C8	R1	kappa	305	24	54	113.83249187856	2.86071936805854e-07	287.83249187856	no	no
M8	C8	R1	delta	305	24	54	101.860920068717	9.52294880274263e-06	275.860920068717	yes	no
M8	C0	R2	lambda	305	32	46	213.799883867512	0	349.922332847103	no	no
M8	C0	R2	kappa	305	32	46	217.112383248218	0	353.23483222781	no	no
M8	C0	R2	delta	305	32	46	256.155914312422	0	392.278363292013	yes	no
M8	C1	R2	lambda	305	31	47	178.826645212845	2.88880031007466e-13	319.342109130371	no	no
M8	C1	R2	kappa	305	31	47	190.316784530274	5.77315972805081e-15	330.832248447799	no	no
M8	C1	R2	delta	305	31	47	211.788528733565	0	352.303992651091	yes	no
M8	C2	R2	lambda	305	30	48	168.785991027525	2.77911027524169e-12	313.785991027525	no	no
M8	C2	R2	kappa	305	30	48	179.295629293506	8.12683254025615e-14	324.295629293505	no	no
M8	C2	R2	delta	305	30	48	188.344199477644	3.5527136788005e-15	333.344199477644	yes	no
M8	C3	R2	lambda	305	30	48	186.820314479874	6.10622663543836e-15	331.820314479874	no	no
M8	C3	R2	kappa	305	30	48	182.390396148851	2.8199664825479e-14	327.390396148851	no	no
M8	C3	R2	delta	305	30	48	208.509683585747	0	353.509683585747	yes	no
M8	C4	R2	lambda	305	29	49	172.01125778801	3.15081294388619e-13	321.590205156431	no	no
M8	C4	R2	kappa	305	29	49	174.338534005715	1.4255263636187e-13	323.917481374136	no	no
M8	C4	R2	delta	305	29	49	187.888206285991	1.33226762955019e-15	337.467153654412	yes	no
M8	C5	R2	lambda	305	26	52	71.0580122764136	0.0406511268846131	234.971055754674	no	no
M8	C5	R2	kappa	305	26	52	72.9223988517807	0.0293366865643012	236.835442330042	no	no
M8	C5	R2	delta	305	26	52	85.2459889670803	0.00248580985529634	249.159032445341	yes	no
M8	C6	R2	lambda	305	20	58	45.7010922103755	0.247243122874778	241.282487559213	no	yes
M8	C6	R2	kappa	305	20	58	55.3977722664417	0.0534359103451804	250.979167615279	no	yes
M8	C6	R2	delta	305	20	58	59.3394396699591	0.0250114258593659	254.920835018796	yes	no
M8	C7	R2	lambda	305	20	58	68.3146716080393	0.00348059712847715	263.896066956877	no	no
M8	C7	R2	kappa	305	20	58	54.59485567419	0.0618154721360507	250.176251023027	no	yes
M8	C7	R2	delta	305	20	58	64.707930004799	0.00798269270068597	260.289325353636	yes	no
M8	C8	R2	lambda	305	14	64	35.6330209046022	0.152182672681089	267.633020904602	no	yes
M8	C8	R2	kappa	305	14	64	37.554071374913	0.107136594969858	269.554071374913	no	yes
M8	C8	R2	delta	305	14	64	38.6519759429608	0.0866850996541709	270.651975942961	yes	no
M12	C0	R1	lambda	305	41	37	472.820376653882	0	573.100750485658	no	no
M12	C0	R1	kappa	305	41	37	426.646308708426	0	526.926682540201	no	no
M12	C0	R1	delta	305	41	37	432.271672421927	0	532.552046253703	yes	no
M12	C1	R1	lambda	305	40	38	403.497753600882	0	507.460017751826	no	no
M12	C1	R1	kappa	305	40	38	367.84138390404	0	471.803648054983	no	no
M12	C1	R1	delta	305	40	38	362.011954085096	0	465.97421823604	yes	no
M12	C2	R1	lambda	305	39	39	384.969241971838	0	492.683527686124	no	no
M12	C2	R1	kappa	305	39	39	351.197927908579	0	458.912213622864	no	no
M12	C2	R1	delta	305	39	39	335.276385694502	0	442.990671408788	yes	no
M12	C3	R1	lambda	305	39	39	411.7278623832	0	519.442148097486	no	no
M12	C3	R1	kappa	305	39	39	359.574126177254	0	467.28841189154	no	no
M12	C3	R1	delta	305	39	39	356.196832021332	0	463.911117735618	yes	no
M12	C4	R1	lambda	305	38	40	386.03137373291	0	497.569835271371	no	no
M12	C4	R1	kappa	305	38	40	347.591358575773	0	459.129820114234	no	no
M12	C4	R1	delta	305	38	40	334.02490002604	0	445.563361564502	yes	no
M12	C5	R1	lambda	305	35	43	199.620464478972	2.1538326677728e-14	323.085811013625	no	no
M12	C5	R1	kappa	305	35	43	157.01163262506	1.26315425896806e-08	280.476979159713	no	no
M12	C5	R1	delta	305	35	43	157.81069812579	1.00308351624889e-08	281.276044660444	yes	no
M12	C6	R1	lambda	305	29	49	150.651258393585	3.57704532660819e-10	300.230205762006	no	no
M12	C6	R1	kappa	305	29	49	129.416862141285	2.28158375636944e-07	278.995809509706	no	no
M12	C6	R1	delta	305	29	49	122.253177976809	1.73571076156342e-06	271.83212534523	yes	no
M12	C7	R1	lambda	305	29	49	199.04715286338	0	348.626100231801	no	no
M12	C7	R1	kappa	305	29	49	136.99647380017	2.44285185413418e-08	286.575421168591	no	no
M12	C7	R1	delta	305	29	49	129.125547535191	2.4818635624424e-07	278.704494903612	yes	no
M12	C8	R1	lambda	305	23	55	139.986183191059	2.00820471363272e-11	319.199666337127	no	no
M12	C8	R1	kappa	305	23	55	111.547203312744	2.28421725756434e-07	290.760686458812	no	no
M12	C8	R1	delta	305	23	55	99.4447678940017	8.35517785757744e-06	278.658251040069	yes	no
M12	C0	R2	lambda	305	31	47	211.514595301696	0	352.030059219222	no	no
M12	C0	R2	kappa	305	31	47	214.827094682402	0	355.342558599928	no	no
M12	C0	R2	delta	305	31	47	253.739762137754	0	394.25522605528	yes	no
M12	C1	R2	lambda	305	30	48	176.541356647029	2.07167616395054e-13	321.541356647029	no	no
M12	C1	R2	kappa	305	30	48	188.031495964458	3.99680288865056e-15	333.031495964458	no	no
M12	C1	R2	delta	305	30	48	209.372376558897	0	354.372376558897	yes	no
M12	C2	R2	lambda	305	29	49	166.500702461709	2.0220491947498e-12	316.07964983013	no	no
M12	C2	R2	kappa	305	29	49	177.01034072769	5.69544411632705e-14	326.589288096111	no	no
M12	C2	R2	delta	305	29	49	185.928047302911	2.55351295663786e-15	335.506994671332	yes	no
M12	C3	R2	lambda	305	29	49	184.535025914058	4.21884749357559e-15	334.113973282479	no	no
M12	C3	R2	kappa	305	29	49	180.105107583035	1.95399252334028e-14	329.684054951456	no	no
M12	C3	R2	delta	305	29	49	206.093531411032	0	355.672478779453	yes	no
M12	C4	R2	lambda	305	28	50	169.725969222194	2.21711538017644e-13	323.981288371131	no	no
M12	C4	R2	kappa	305	28	50	172.053245439899	9.9475983006414e-14	326.308564588836	no	no
M12	C4	R2	delta	305	28	50	185.472054111276	8.88178419700125e-16	339.727373260212	yes	no
M12	C5	R2	lambda	305	25	53	68.7727237105978	0.0402177852427396	237.673822611697	no	no
M12	C5	R2	kappa	305	25	53	70.6371102859649	0.0288576419608658	239.538209187064	no	no
M12	C5	R2	delta	305	25	53	82.8298367924125	0.0024090287887113	251.730935693511	yes	no
M12	C6	R2	lambda	305	19	59	43.4158036445598	0.251538169995535	244.709921291619	no	yes
M12	C6	R2	kappa	305	19	59	53.112483700626	0.0526180519564079	254.406601347685	no	yes
M12	C6	R2	delta	305	19	59	56.923287495226	0.0248576981975067	258.217405142285	yes	no
M12	C7	R2	lambda	305	19	59	66.0293830422234	0.00321658831209271	267.323500689282	no	no
M12	C7	R2	kappa	305	19	59	52.3095671083741	0.0610737523659357	253.603684755433	no	yes
M12	C7	R2	delta	305	19	59	62.2917778300835	0.00774755959229345	263.585895477142	yes	no
M12	C8	R2	lambda	305	13	65	33.3477323387863	0.152247079989157	271.955327275495	no	yes
M12	C8	R2	kappa	305	13	65	35.2687828090971	0.10595838604297	273.876377745806	no	yes
M12	C8	R2	delta	305	13	65	36.2358237682453	0.0874166568451545	274.843418704954	yes	no
M3	C0	R1	lambda	306	43	35	460.847929382591	0	553.967195437637	no	no
M3	C0	R1	kappa	306	43	35	409.490026891448	0	502.609292946494	no	no
M3	C0	R1	delta	306	43	35	375.908302237278	0	469.027568292324	yes	no
M3	C1	R1	lambda	306	42	36	411.663284655793	0	508.32995132246	no	no
M3	C1	R1	kappa	306	42	36	384.000739391859	0	480.667406058525	no	no
M3	C1	R1	delta	306	42	36	355.52092174549	0	452.187588412157	yes	no
M3	C2	R1	lambda	306	41	37	389.979671753132	0	490.260045584907	no	no
M3	C2	R1	kappa	306	41	37	361.936183266049	0	462.216557097824	no	no
M3	C2	R1	delta	306	41	37	326.897637765756	0	427.178011597532	yes	no
M3	C3	R1	lambda	306	41	37	414.873834271014	0	515.15420810279	no	no
M3	C3	R1	kappa	306	41	37	372.282727549675	0	472.563101381451	no	no
M3	C3	R1	delta	306	41	37	346.997443487097	0	447.277817318873	yes	no
M3	C4	R1	lambda	306	40	38	389.032240625974	0	492.994504776918	no	no
M3	C4	R1	kappa	306	40	38	352.640415921892	0	456.602680072836	no	no
M3	C4	R1	delta	306	40	38	316.396973843703	0	420.359237994647	yes	no
M3	C5	R1	lambda	306	37	41	218.129822277952	4.44089209850063e-16	333.566715481836	no	no
M3	C5	R1	kappa	306	37	41	192.480755545476	1.71018754713259e-12	307.917648749359	no	no
M3	C5	R1	delta	306	37	41	194.652571925717	8.59201598757409e-13	310.089465129601	yes	no
M3	C6	R1	lambda	306	31	47	163.987493084273	3.74651420997907e-11	304.502957001799	no	no
M3	C6	R1	kappa	306	31	47	151.40678535697	1.9302021092571e-09	291.922249274496	no	no
M3	C6	R1	delta	306	31	47	144.823215598555	1.4069054143917e-08	285.33867951608	yes	no
M3	C7	R1	lambda	306	31	47	211.143150138399	0	351.658614055925	no	no
M3	C7	R1	kappa	306	31	47	170.548602989805	4.47708536910341e-12	311.06406690733	no	no
M3	C7	R1	delta	306	31	47	173.729254860701	1.57396318201108e-12	314.244718778227	yes	no
M3	C8	R1	lambda	306	25	53	150.380446855929	5.54223333892878e-12	319.281545757028	no	no
M3	C8	R1	kappa	306	25	53	129.596977924649	5.47458733901607e-09	298.498076825748	no	no
M3	C8	R1	delta	306	25	53	119.669587364356	1.21201776392965e-07	288.570686265455	yes	no
M3	C0	R2	lambda	306	33	45	204.611679590018	4.44089209850063e-16	336.4298614082	no	no
M3	C0	R2	kappa	306	33	45	205.431856708262	3.33066907387547e-16	337.250038526444	no	no
M3	C0	R2	delta	306	33	45	210.364015478898	1.11022302462516e-16	342.182197297079	yes	no
M3	C1	R2	lambda	306	32	46	183.177268393994	2.00284233642378e-13	319.299717373586	no	no
M3	C1	R2	kappa	306	32	46	193.432707596771	6.21724893790088e-15	329.555156576363	no	no
M3	C1	R2	delta	306	32	46	197.685723348395	1.4432899320127e-15	333.808172327987	yes	no
M3	C2	R2	lambda	306	31	47	172.111243763615	2.68207678288945e-12	312.626707681141	no	no
M3	C2	R2	kappa	306	31	47	179.461592308782	2.3347990207867e-13	319.977056226308	no	no
M3	C2	R2	delta	306	31	47	178.962185820335	2.76001443921814e-13	319.477649737861	yes	no
M3	C3	R2	lambda	306	31	47	188.641107356529	1.0325074129014e-14	329.156571274054	no	no
M3	C3	R2	kappa	306	31	47	181.689921742423	1.10356168647741e-13	322.205385659949	no	no
M3	C3	R2	delta	306	31	47	192.092518501303	3.10862446895044e-15	332.607982418829	yes	no
M3	C4	R2	lambda	306	30	48	173.606994798147	5.56887869151979e-13	318.606994798147	no	no
M3	C4	R2	kappa	306	30	48	169.522050551992	2.17736939589486e-12	314.522050551992	no	no
M3	C4	R2	delta	306	30	48	172.118409014993	9.16933196037917e-13	317.118409014993	yes	no
M3	C5	R2	lambda	306	27	51	84.6061139535892	0.00489301961570265	243.638372018105	no	no
M3	C5	R2	kappa	306	27	51	89.3412030987006	0.00176889625718013	248.373461163217	no	no
M3	C5	R2	delta	306	27	51	93.2758340991198	0.000723255786770349	252.308092163636	yes	no
M3	C6	R2	lambda	306	21	57	57.4928890857909	0.0560170708499413	247.492889085791	no	yes
M3	C6	R2	kappa	306	21	57	67.7734320662102	0.00709936967851776	257.77343206621	no	no
M3	C6	R2	delta	306	21	57	67.8459943643827	0.00698610197026517	257.845994364383	yes	no
M3	C7	R2	lambda	306	21	57	78.4826957136223	0.000545202627667885	268.482695713622	no	no
M3	C7	R2	kappa	306	21	57	68.3395644344866	0.00625895049235747	258.339564434487	no	no
M3	C7	R2	delta	306	21	57	78.004866042038	0.000616050570428017	268.004866042038	yes	no
M3	C8	R2	lambda	306	15	63	45.4791553486083	0.034814276459826	271.034710904164	no	no
M3	C8	R2	kappa	306	15	63	46.816505005865	0.0259290633333127	272.372060561421	no	no
M3	C8	R2	delta	306	15	63	49.9269350523915	0.0126206162450709	275.482490607947	yes	no
M8	C0	R1	lambda	306	42	36	453.159855104318	0	549.826521770985	no	no
M8	C0	R1	kappa	306	42	36	401.801952613175	0	498.468619279842	no	no
M8	C0	R1	delta	306	42	36	369.236818930567	0	465.903485597233	yes	no
M8	C1	R1	lambda	306	41	37	403.975210377521	0	504.255584209296	no	no
M8	C1	R1	kappa	306	41	37	376.312665113586	0	476.593038945362	no	no
M8	C1	R1	delta	306	41	37	348.84943843854	0	449.129812270315	yes	no
M8	C2	R1	lambda	306	40	38	382.291597474859	0	486.253861625803	no	no
M8	C2	R1	kappa	306	40	38	354.248108987776	0	458.21037313872	no	no
M8	C2	R1	delta	306	40	38	320.22615445883	0	424.188418609773	yes	no
M8	C3	R1	lambda	306	40	38	407.185759992742	0	511.148024143685	no	no
M8	C3	R1	kappa	306	40	38	364.594653271403	0	468.556917422346	no	no
M8	C3	R1	delta	306	40	38	340.325960180504	0	444.288224331447	yes	no
M8	C4	R1	lambda	306	39	39	381.344166347702	0	489.058452061988	no	no
M8	C4	R1	kappa	306	39	39	344.95234164362	0	452.666627357906	no	no
M8	C4	R1	delta	306	39	39	309.725490537109	0	417.439776251395	yes	no
M8	C5	R1	lambda	306	36	42	210.44174799968	1.66533453693773e-15	329.853512705562	no	no
M8	C5	R1	kappa	306	36	42	184.792681267204	7.22566451116791e-12	304.204445973086	no	no
M8	C5	R1	delta	306	36	42	187.981088618767	2.6443292000522e-12	307.392853324649	yes	no
M8	C6	R1	lambda	306	30	48	156.299418806001	1.60283897265856e-10	301.299418806001	no	no
M8	C6	R1	kappa	306	30	48	143.718711078698	7.96991861395924e-09	288.718711078698	no	no
M8	C6	R1	delta	306	30	48	138.151732291628	4.2063262983838e-08	283.151732291628	yes	no
M8	C7	R1	lambda	306	30	48	203.455075860127	0	348.455075860127	no	no
M8	C7	R1	kappa	306	30	48	162.860528711532	1.94279037302181e-11	307.860528711532	no	no
M8	C7	R1	delta	306	30	48	167.057771554107	4.91817697678698e-12	312.057771554107	yes	no
M8	C8	R1	lambda	306	24	54	142.692372577657	2.48180365147732e-11	316.692372577657	no	no
M8	C8	R1	kappa	306	24	54	121.908903646377	2.34322735659376e-08	295.908903646377	no	no
M8	C8	R1	delta	306	24	54	112.998104057762	3.68271960149436e-07	286.998104057762	yes	no
M8	C0	R2	lambda	306	32	46	196.923605311746	1.88737914186277e-15	333.046054291338	no	no
M8	C0	R2	kappa	306	32	46	197.74378242999	1.4432899320127e-15	333.866231409582	no	no
M8	C0	R2	delta	306	32	46	203.692532172187	2.22044604925031e-16	339.814981151779	yes	no
M8	C1	R2	lambda	306	31	47	175.489194115721	8.78963568595736e-13	316.004658033247	no	no
M8	C1	R2	kappa	306	31	47	185.744633318498	2.78665979180914e-14	326.260097236024	no	no
M8	C1	R2	delta	306	31	47	191.014240041444	4.55191440096314e-15	331.52970395897	yes	no
M8	C2	R2	lambda	306	30	48	164.423169485343	1.16738840816311e-11	309.423169485343	no	no
M8	C2	R2	kappa	306	30	48	171.77351803051	1.0289546992226e-12	316.77351803051	no	no
M8	C2	R2	delta	306	30	48	172.290702513409	8.65640892300235e-13	317.290702513409	yes	no
M8	C3	R2	lambda	306	30	48	180.953033078256	4.61852778244065e-14	325.953033078256	no	no
M8	C3	R2	kappa	306	30	48	174.001847464151	4.87720974717831e-13	319.001847464151	no	no
M8	C3	R2	delta	306	30	48	185.421035194709	9.88098491916389e-15	330.421035194709	yes	no
M8	C4	R2	lambda	306	29	49	165.918920519874	2.45636844198316e-12	315.497867888295	no	no
M8	C4	R2	kappa	306	29	49	161.833976273719	9.53936929448673e-12	311.412923642141	no	no
M8	C4	R2	delta	306	29	49	165.446925708399	2.87569967838408e-12	315.02587307682	yes	no
M8	C5	R2	lambda	306	26	52	76.9180396753168	0.0139526305907856	240.831083153578	no	no
M8	C5	R2	kappa	306	26	52	81.6531288204282	0.00537823364556977	245.566172298689	no	no
M8	C5	R2	delta	306	26	52	86.6043507921691	0.00183787537613123	250.51739427043	yes	no
M8	C6	R2	lambda	306	20	58	49.8048148075185	0.13767588578969	245.386210156356	no	yes
M8	C6	R2	kappa	306	20	58	60.0853577879379	0.0214948589851157	255.666753136775	no	no
M8	C6	R2	delta	306	20	58	61.1745110574565	0.0171551301927255	256.755906406294	yes	no
M8	C7	R2	lambda	306	20	58	70.79462143535	0.00191523633395108	266.376016784187	no	no
M8	C7	R2	kappa	306	20	58	60.6514901562143	0.0191292527020704	256.232885505052	no	no
M8	C7	R2	delta	306	20	58	71.3333827354441	0.00167757534531254	266.914778084281	yes	no
M8	C8	R2	lambda	306	14	64	37.791081070336	0.102416897970404	269.791081070336	no	yes
M8	C8	R2	kappa	306	14	64	39.1284307275926	0.0788792288211423	271.128430727593	no	yes
M8	C8	R2	delta	306	14	64	43.2554517457976	0.0328759073024441	275.255451745798	yes	no
M12	C0	R1	lambda	306	41	37	451.551401648569	0	551.831775480345	no	no
M12	C0	R1	kappa	306	41	37	400.193499157427	0	500.473872989202	no	no
M12	C0	R1	delta	306	41	37	367.505463041812	0	467.785836873588	yes	no
M12	C1	R1	lambda	306	40	38	402.366756921772	0	506.329021072715	no	no
M12	C1	R1	kappa	306	40	38	374.704211657838	0	478.666475808781	no	no
M12	C1	R1	delta	306	40	38	347.118082549785	0	451.080346700728	yes	no
M12	C2	R1	lambda	306	39	39	380.683144019111	0	488.397429733396	no	no
M12	C2	R1	kappa	306	39	39	352.639655532028	0	460.353941246313	no	no
M12	C2	R1	delta	306	39	39	318.494798570051	0	426.209084284336	yes	no
M12	C3	R1	lambda	306	39	39	405.577306536993	0	513.291592251279	no	no
M12	C3	R1	kappa	306	39	39	362.986199815654	0	470.70048552994	no	no
M12	C3	R1	delta	306	39	39	338.594604291711	0	446.308890005996	yes	no
M12	C4	R1	lambda	306	38	40	379.735712891953	0	491.274174430415	no	no
M12	C4	R1	kappa	306	38	40	343.343888187871	0	454.882349726333	no	no
M12	C4	R1	delta	306	38	40	307.994134648317	0	419.532596186778	yes	no
M12	C5	R1	lambda	306	35	43	208.833294543931	9.99200722162641e-16	332.298641078584	no	no
M12	C5	R1	kappa	306	35	43	183.184227811455	4.49107417921368e-12	306.649574346108	no	no
M12	C5	R1	delta	306	35	43	186.249732730012	1.6894263765721e-12	309.715079264665	yes	no
M12	C6	R1	lambda	306	29	49	154.690965350252	9.81353887041791e-11	304.269912718673	no	no
M12	C6	R1	kappa	306	29	49	142.110257622949	5.16626164070999e-09	291.68920499137	no	no
M12	C6	R1	delta	306	29	49	136.420376402849	2.9035430504365e-08	285.99932377127	yes	no
M12	C7	R1	lambda	306	29	49	201.846622404378	0	351.425569772799	no	no
M12	C7	R1	kappa	306	29	49	161.252075255783	1.15574216863479e-11	310.831022624204	no	no
M12	C7	R1	delta	306	29	49	165.326415665315	2.99360536359927e-12	314.905363033736	yes	no
M12	C8	R1	lambda	306	23	55	141.083919121908	1.37280187217925e-11	320.297402267975	no	no
M12	C8	R1	kappa	306	23	55	120.300450190628	1.44955142333814e-08	299.513933336695	no	no
M12	C8	R1	delta	306	23	55	111.266748168969	2.49022792719877e-07	290.480231315037	yes	no
M12	C0	R2	lambda	306	31	47	195.315151855997	9.99200722162641e-16	335.830615773523	no	no
M12	C0	R2	kappa	306	31	47	196.135328974241	7.7715611723761e-16	336.650792891767	no	no
M12	C0	R2	delta	306	31	47	201.961176283432	1.11022302462516e-16	342.476640200958	yes	no
M12	C1	R2	lambda	306	30	48	173.880740659973	5.07927033766009e-13	318.880740659973	no	no
M12	C1	R2	kappa	306	30	48	184.13617986275	1.54321000422897e-14	329.13617986275	no	no
M12	C1	R2	delta	306	30	48	189.282884152689	2.55351295663786e-15	334.282884152689	yes	no
M12	C2	R2	lambda	306	29	49	162.814716029594	6.8978156519961e-12	312.393663398015	no	no
M12	C2	R2	kappa	306	29	49	170.165064574761	5.89306381471033e-13	319.744011943182	no	no
M12	C2	R2	delta	306	29	49	170.55934662463	5.15698594938385e-13	320.138293993051	yes	no
M12	C3	R2	lambda	306	29	49	179.344579622508	2.54241072639161e-14	328.923526990929	no	no
M12	C3	R2	kappa	306	29	49	172.393394008402	2.76667577736589e-13	321.972341376823	no	no
M12	C3	R2	delta	306	29	49	183.689679305916	5.6621374255883e-15	333.268626674337	yes	no
M12	C4	R2	lambda	306	28	50	164.310467064126	1.40609746068776e-12	318.565786213062	no	no
M12	C4	R2	kappa	306	28	50	160.225522817971	5.55921975120555e-12	314.480841966907	no	no
M12	C4	R2	delta	306	28	50	163.715569819607	1.71940239823698e-12	317.970888968543	yes	no
M12	C5	R2	lambda	306	25	53	75.3095862195681	0.011845670946653	244.210685120667	no	no
M12	C5	R2	kappa	306	25	53	80.0446753646794	0.00443979642076331	248.945774265778	no	no
M12	C5	R2	delta	306	25	53	84.8729949034142	0.00151535392864166	253.774093804513	yes	no
M12	C6	R2	lambda	306	19	59	48.1963613517698	0.124287726952082	249.490478998829	no	yes
M12	C6	R2	kappa	306	19	59	58.4769043321891	0.017963236510633	259.771021979248	no	no
M12	C6	R2	delta	306	19	59	59.4431551686771	0.0145999616506963	260.737272815736	yes	no
M12	C7	R2	lambda	306	19	59	69.1861679796012	0.00147271002367044	270.48028562666	no	no
M12	C7	R2	kappa	306	19	59	59.0430367004655	0.015916334366432	260.337154347524	no	no
M12	C7	R2	delta	306	19	59	69.6020268466513	0.00132538610563548	270.89614449371	yes	no
M12	C8	R2	lambda	306	13	65	36.1826276145872	0.0883612650403167	274.790222551296	no	yes
M12	C8	R2	kappa	306	13	65	37.5199772718438	0.067055831973777	276.127572208553	no	yes
M12	C8	R2	delta	306	13	65	41.5240958570048	0.0274651907368806	280.131690793714	yes	no
M3	C0	R1	lambda	307	43	35	451.660105906577	0	544.779371961623	no	no
M3	C0	R1	kappa	307	43	35	394.822611569768	0	487.941877624814	no	no
M3	C0	R1	delta	307	43	35	340.652858093962	0	433.772124149008	yes	no
M3	C1	R1	lambda	307	42	36	413.335798124835	0	510.002464791502	no	no
M3	C1	R1	kappa	307	42	36	377.958443276455	0	474.625109943122	no	no
M3	C1	R1	delta	307	42	36	345.912663605791	0	442.579330272458	yes	no
M3	C2	R1	lambda	307	41	37	398.286667156923	0	498.567040988698	no	no
M3	C2	R1	kappa	307	41	37	367.719924570661	0	468.000298402437	no	no
M3	C2	R1	delta	307	41	37	342.905232027366	0	443.185605859142	yes	no
M3	C3	R1	lambda	307	41	37	421.887748700465	0	522.168122532241	no	no
M3	C3	R1	kappa	307	41	37	372.454204016036	0	472.734577847812	no	no
M3	C3	R1	delta	307	41	37	343.573447655147	0	443.853821486922	yes	no
M3	C4	R1	lambda	307	40	38	399.086294182449	0	503.048558333393	no	no
M3	C4	R1	kappa	307	40	38	362.186618275292	0	466.148882426235	no	no
M3	C4	R1	delta	307	40	38	339.998609998831	0	443.960874149774	yes	no
M3	C5	R1	lambda	307	37	41	206.380238837898	1.94289029309402e-14	321.817132041782	no	no
M3	C5	R1	kappa	307	37	41	173.681641856556	5.44375211575243e-10	289.11853506044	no	no
M3	C5	R1	delta	307	37	41	150.878501769072	3.40926408992637e-07	266.315394972955	yes	no
M3	C6	R1	lambda	307	31	47	163.412664349939	4.50333104140554e-11	303.928128267464	no	no
M3	C6	R1	kappa	307	31	47	150.893568427602	2.2579604852524e-09	291.409032345127	no	no
M3	C6	R1	delta	307	31	47	138.423664737741	9.17166851355233e-08	278.939128655267	yes	no
M3	C7	R1	lambda	307	31	47	204.988478556083	0	345.503942473609	no	no
M3	C7	R1	kappa	307	31	47	158.059900102094	2.45515496821724e-10	298.575364019619	no	no
M3	C7	R1	delta	307	31	47	137.909113010717	1.06366661700719e-07	278.424576928243	yes	no
M3	C8	R1	lambda	307	25	53	151.809772372751	3.38917782727322e-12	320.71087127385	no	no
M3	C8	R1	kappa	307	25	53	133.099813878043	1.77613224128237e-09	302.000912779142	no	no
M3	C8	R1	delta	307	25	53	121.497378079484	6.9277612535501e-08	290.398476980582	yes	no
M3	C0	R2	lambda	307	33	45	213.657140805581	0	345.475322623763	no	no
M3	C0	R2	kappa	307	33	45	205.828923368287	2.22044604925031e-16	337.647105186468	no	no
M3	C0	R2	delta	307	33	45	196.246988427931	7.43849426498855e-15	328.065170246113	yes	no
M3	C1	R2	lambda	307	32	46	196.49949054672	2.22044604925031e-15	332.621939526312	no	no
M3	C1	R2	kappa	307	32	46	199.16599292482	8.88178419700125e-16	335.288441904412	no	no
M3	C1	R2	delta	307	32	46	194.993874771471	3.66373598126302e-15	331.116323751063	yes	no
M3	C2	R2	lambda	307	31	47	187.166690103539	1.72084568816899e-14	327.682154021065	no	no
M3	C2	R2	kappa	307	31	47	191.830365473717	3.44169137633799e-15	332.345829391242	no	no
M3	C2	R2	delta	307	31	47	192.599032767718	2.66453525910038e-15	333.114496685244	yes	no
M3	C3	R2	lambda	307	31	47	205.268075879152	0	345.783539796678	no	no
M3	C3	R2	kappa	307	31	47	191.401623005911	3.99680288865056e-15	331.917086923437	no	no
M3	C3	R2	delta	307	31	47	193.429966733096	1.99840144432528e-15	333.945430650622	yes	no
M3	C4	R2	lambda	307	30	48	190.59521882556	1.66533453693773e-15	335.59521882556	no	no
M3	C4	R2	kappa	307	30	48	185.127119057037	1.0991207943789e-14	330.127119057037	no	no
M3	C4	R2	delta	307	30	48	190.566231244969	1.66533453693773e-15	335.566231244969	yes	no
M3	C5	R2	lambda	307	27	51	80.508272742232	0.0111571520166223	239.540530806748	no	no
M3	C5	R2	kappa	307	27	51	79.4637109859633	0.0136440262835478	238.495969050479	no	no
M3	C5	R2	delta	307	27	51	65.5775914621996	0.134309119474917	224.609849526716	yes	no
M3	C6	R2	lambda	307	21	57	55.9496748773961	0.0733706868152122	245.949674877396	no	yes
M3	C6	R2	kappa	307	21	57	65.1505830097187	0.0125293596956504	255.150583009719	no	no
M3	C6	R2	delta	307	21	57	56.605206299861	0.0655156487120415	246.605206299861	yes	no
M3	C7	R2	lambda	307	21	57	77.2757831175247	0.000741341628052949	267.275783117525	no	no
M3	C7	R2	kappa	307	21	57	62.5254853741891	0.0215336300696455	252.525485374189	no	no
M3	C7	R2	delta	307	21	57	53.4404186519579	0.110968342443605	243.440418651958	yes	no
M3	C8	R2	lambda	307	15	63	45.3731687486632	0.035622474249015	270.928724304219	no	no
M3	C8	R2	kappa	307	15	63	47.6767864211837	0.0213479758468758	273.232341976739	no	no
M3	C8	R2	delta	307	15	63	41.0643349427067	0.0858410536144286	266.619890498262	yes	no
M8	C0	R1	lambda	307	42	36	445.90651488274	0	542.573181549407	no	no
M8	C0	R1	kappa	307	42	36	389.069020545932	0	485.735687212598	no	no
M8	C0	R1	delta	307	42	36	335.874724010682	0	432.541390677348	yes	no
M8	C1	R1	lambda	307	41	37	407.582207100999	0	507.862580932774	no	no
M8	C1	R1	kappa	307	41	37	372.204852252619	0	472.485226084394	no	no
M8	C1	R1	delta	307	41	37	341.134529522323	0	441.414903354098	yes	no
M8	C2	R1	lambda	307	40	38	392.533076133086	0	496.495340284029	no	no
M8	C2	R1	kappa	307	40	38	361.966333546825	0	465.928597697768	no	no
M8	C2	R1	delta	307	40	38	338.127097943895	0	442.089362094838	yes	no
M8	C3	R1	lambda	307	40	38	416.134157676629	0	520.096421827572	no	no
M8	C3	R1	kappa	307	40	38	366.7006129922	0	470.662877143143	no	no
M8	C3	R1	delta	307	40	38	338.795313571676	0	442.75757772262	yes	no
M8	C4	R1	lambda	307	39	39	393.332703158613	0	501.046988872899	no	no
M8	C4	R1	kappa	307	39	39	356.433027251455	0	464.147312965741	no	no
M8	C4	R1	delta	307	39	39	335.220475915361	0	442.934761629646	yes	no
M8	C5	R1	lambda	307	36	42	200.626647814062	4.47419878923938e-14	320.038412519944	no	no
M8	C5	R1	kappa	307	36	42	167.92805083272	1.23659771311679e-09	287.339815538602	no	no
M8	C5	R1	delta	307	36	42	146.100367685603	5.76747220759621e-07	265.512132391485	yes	no
M8	C6	R1	lambda	307	30	48	157.659073326102	1.03909214566045e-10	302.659073326102	no	no
M8	C6	R1	kappa	307	30	48	145.139977403765	5.17719911385939e-09	290.139977403765	no	no
M8	C6	R1	delta	307	30	48	133.645530654269	1.56551484886691e-07	278.645530654269	yes	no
M8	C7	R1	lambda	307	30	48	199.234887532246	1.11022302462516e-16	344.234887532246	no	no
M8	C7	R1	kappa	307	30	48	152.306309078257	5.6546534121793e-10	297.306309078257	no	no
M8	C7	R1	delta	307	30	48	133.130978927247	1.815482427725e-07	278.130978927247	yes	no
M8	C8	R1	lambda	307	24	54	146.056181348914	7.8088646660035e-12	320.056181348914	no	no
M8	C8	R1	kappa	307	24	54	127.346222854206	4.11784795151249e-09	301.346222854206	no	no
M8	C8	R1	delta	307	24	54	116.719243996013	1.18344364086198e-07	290.719243996013	yes	no
M8	C0	R2	lambda	307	32	46	207.903549781745	0	344.025998761336	no	no
M8	C0	R2	kappa	307	32	46	200.07533234445	6.66133814775094e-16	336.197781324042	no	no
M8	C0	R2	delta	307	32	46	191.46885434465	1.22124532708767e-14	327.591303324242	yes	no
M8	C1	R2	lambda	307	31	47	190.745899522883	4.9960036108132e-15	331.261363440409	no	no
M8	C1	R2	kappa	307	31	47	193.412401900984	1.99840144432528e-15	333.92786581851	no	no
M8	C1	R2	delta	307	31	47	190.215740688003	5.99520433297585e-15	330.731204605529	yes	no
M8	C2	R2	lambda	307	30	48	181.413099079702	3.94129173741931e-14	326.413099079702	no	no
M8	C2	R2	kappa	307	30	48	186.07677444988	7.88258347483861e-15	331.07677444988	no	no
M8	C2	R2	delta	307	30	48	187.820898684246	4.32986979603811e-15	332.820898684246	yes	no
M8	C3	R2	lambda	307	30	48	199.514484855315	1.11022302462516e-16	344.514484855315	no	no
M8	C3	R2	kappa	307	30	48	185.648031982075	9.2148511043888e-15	330.648031982075	no	no
M8	C3	R2	delta	307	30	48	188.651832649625	3.21964677141295e-15	333.651832649625	yes	no
M8	C4	R2	lambda	307	29	49	184.841627801724	3.77475828372553e-15	334.420575170145	no	no
M8	C4	R2	kappa	307	29	49	179.3735280332	2.52020626589911e-14	328.952475401621	no	no
M8	C4	R2	delta	307	29	49	185.788097161498	2.66453525910038e-15	335.367044529919	yes	no
M8	C5	R2	lambda	307	26	52	74.7546817183954	0.0210169115979999	238.667725196656	no	no
M8	C5	R2	kappa	307	26	52	73.7101199621267	0.0254573043988824	237.623163440388	no	no
M8	C5	R2	delta	307	26	52	60.7994573787312	0.188605120305067	224.712500856992	yes	no
M8	C6	R2	lambda	307	20	58	50.1960838535596	0.129550492104106	245.777479202397	no	yes
M8	C6	R2	kappa	307	20	58	59.3969919858822	0.0247228555986482	254.978387334719	no	no
M8	C6	R2	delta	307	20	58	51.8270722163892	0.0996368108026131	247.408467565226	yes	no
M8	C7	R2	lambda	307	20	58	71.5221920936881	0.00160110524035662	267.103587442525	no	no
M8	C7	R2	kappa	307	20	58	56.7718943503526	0.041346413715732	252.35328969919	no	no
M8	C7	R2	delta	307	20	58	48.6622845684875	0.16363725701099	244.243679917325	yes	no
M8	C8	R2	lambda	307	14	64	39.6195777248266	0.0714598298922866	271.619577724827	no	yes
M8	C8	R2	kappa	307	14	64	41.9231953973471	0.0440865320051417	273.923195397347	no	no
M8	C8	R2	delta	307	14	64	36.2862008592363	0.13545376853806	268.286200859236	yes	no
M12	C0	R1	lambda	307	41	37	443.27392625035	0	543.554300082126	no	no
M12	C0	R1	kappa	307	41	37	386.436431913541	0	486.716805745317	no	no
M12	C0	R1	delta	307	41	37	333.078363091789	0	433.358736923564	yes	no
M12	C1	R1	lambda	307	40	38	404.949618468608	0	508.911882619552	no	no
M12	C1	R1	kappa	307	40	38	369.572263620228	0	473.534527771172	no	no
M12	C1	R1	delta	307	40	38	338.338168603429	0	442.300432754373	yes	no
M12	C2	R1	lambda	307	39	39	389.900487500696	0	497.614773214981	no	no
M12	C2	R1	kappa	307	39	39	359.333744914434	0	467.04803062872	no	no
M12	C2	R1	delta	307	39	39	335.330737025005	0	443.04502273929	yes	no
M12	C3	R1	lambda	307	39	39	413.501569044238	0	521.215854758524	no	no
M12	C3	R1	kappa	307	39	39	364.068024359809	0	471.782310074095	no	no
M12	C3	R1	delta	307	39	39	335.998952652753	0	443.713238367039	yes	no
M12	C4	R1	lambda	307	38	40	390.700114526222	0	502.238576064684	no	no
M12	C4	R1	kappa	307	38	40	353.800438619065	0	465.338900157527	no	no
M12	C4	R1	delta	307	38	40	332.424114996438	0	443.962576534899	yes	no
M12	C5	R1	lambda	307	35	43	197.994059181671	3.68594044175552e-14	321.459405716325	no	no
M12	C5	R1	kappa	307	35	43	165.295462200329	1.11323916751616e-09	288.760808734983	no	no
M12	C5	R1	delta	307	35	43	143.30400676671	5.74837094147185e-07	266.769353301363	yes	no
M12	C6	R1	lambda	307	29	49	155.026484693712	8.80667760938536e-11	304.605432062133	no	no
M12	C6	R1	kappa	307	29	49	142.507388771375	4.57237359086093e-09	292.086336139796	no	no
M12	C6	R1	delta	307	29	49	130.84916973538	1.50570111601134e-07	280.428117103801	yes	no
M12	C7	R1	lambda	307	29	49	196.602298899856	1.11022302462516e-16	346.181246268277	no	no
M12	C7	R1	kappa	307	29	49	149.673720445867	4.87766493861841e-10	299.252667814288	no	no
M12	C7	R1	delta	307	29	49	130.334618008324	1.74880163794633e-07	279.913565376745	yes	no
M12	C8	R1	lambda	307	23	55	143.423592716524	6.07680572528579e-12	322.637075862591	no	no
M12	C8	R1	kappa	307	23	55	124.713634221816	3.45930772915892e-09	303.927117367883	no	no
M12	C8	R1	delta	307	23	55	113.92288307709	1.09353876842633e-07	293.136366223158	yes	no
M12	C0	R2	lambda	307	31	47	205.270961149354	0	345.78642506688	no	no
M12	C0	R2	kappa	307	31	47	197.44274371206	4.44089209850063e-16	337.958207629586	no	no
M12	C0	R2	delta	307	31	47	188.672493425757	1.02140518265514e-14	329.187957343283	yes	no
M12	C1	R2	lambda	307	30	48	188.113310890493	3.88578058618805e-15	333.113310890493	no	no
M12	C1	R2	kappa	307	30	48	190.779813268593	1.55431223447522e-15	335.779813268593	no	no
M12	C1	R2	delta	307	30	48	187.41937976911	4.9960036108132e-15	332.41937976911	yes	no
M12	C2	R2	lambda	307	29	49	178.780510447312	3.09752223870419e-14	328.359457815733	no	no
M12	C2	R2	kappa	307	29	49	183.44418581749	6.10622663543836e-15	333.023133185911	no	no
M12	C2	R2	delta	307	29	49	185.024537765356	3.5527136788005e-15	334.603485133777	yes	no
M12	C3	R2	lambda	307	29	49	196.881896222925	0	346.460843591346	no	no
M12	C3	R2	kappa	307	29	49	183.015443349684	7.105427357601e-15	332.594390718105	no	no
M12	C3	R2	delta	307	29	49	185.855471730703	2.66453525910038e-15	335.434419099124	yes	no
M12	C4	R2	lambda	307	28	50	182.209039169334	2.88657986402541e-15	336.46435831827	no	no
M12	C4	R2	kappa	307	28	50	176.74093940081	1.95399252334028e-14	330.996258549746	no	no
M12	C4	R2	delta	307	28	50	182.991736242575	2.1094237467878e-15	337.247055391512	yes	no
M12	C5	R2	lambda	307	25	53	72.1220930860051	0.0219386553575159	241.023191987104	no	no
M12	C5	R2	kappa	307	25	53	71.0775313297364	0.0266279299964406	239.978630230835	no	no
M12	C5	R2	delta	307	25	53	58.003096459838	0.204094093529158	226.904195360937	yes	no
M12	C6	R2	lambda	307	19	59	47.5634952211692	0.137507501649172	248.857612868228	no	yes
M12	C6	R2	kappa	307	19	59	56.7644033534918	0.0256818369243262	258.058521000551	no	no
M12	C6	R2	delta	307	19	59	49.0307112974994	0.108406360114557	250.324828944558	yes	no
M12	C7	R2	lambda	307	19	59	68.8896034612978	0.00158712467372746	270.183721108357	no	no
M12	C7	R2	kappa	307	19	59	54.1393057179622	0.0432853653081585	255.433423365021	no	no
M12	C7	R2	delta	307	19	59	45.8659236495647	0.17828000751509	247.160041296623	yes	no
M12	C8	R2	lambda	307	13	65	36.9869890924362	0.074955709954251	275.594584029145	no	yes
M12	C8	R2	kappa	307	13	65	39.2906067649567	0.045724391447709	277.898201701666	no	no
M12	C8	R2	delta	307	13	65	33.4898399403135	0.148356766677723	272.097434877022	yes	no
M3	C0	R1	lambda	308	43	35	461.454690408729	0	554.573956463774	no	no
M3	C0	R1	kappa	308	43	35	417.607342526322	0	510.726608581368	no	no
M3	C0	R1	delta	308	43	35	377.363627987538	0	470.482894042583	yes	no
M3	C1	R1	lambda	308	42	36	404.638013359662	0	501.304680026329	no	no
M3	C1	R1	kappa	308	42	36	374.75378731375	0	471.420453980417	no	no
M3	C1	R1	delta	308	42	36	340.150083408622	0	436.816750075289	yes	no
M3	C2	R1	lambda	308	41	37	385.143176354676	0	485.423550186452	no	no
M3	C2	R1	kappa	308	41	37	356.152034717436	0	456.432408549212	no	no
M3	C2	R1	delta	308	41	37	319.750317825946	0	420.030691657721	yes	no
M3	C3	R1	lambda	308	41	37	409.583731795885	0	509.86410562766	no	no
M3	C3	R1	kappa	308	41	37	365.904455181874	0	466.18482901365	no	no
M3	C3	R1	delta	308	41	37	337.777631234038	0	438.058005065814	yes	no
M3	C4	R1	lambda	308	40	38	385.471132459312	0	489.433396610256	no	no
M3	C4	R1	kappa	308	40	38	348.943738462769	0	452.906002613713	no	no
M3	C4	R1	delta	308	40	38	315.220506704311	0	419.182770855255	yes	no
M3	C5	R1	lambda	308	37	41	203.585435212304	4.84057238736568e-14	319.022328416188	no	no
M3	C5	R1	kappa	308	37	41	179.270049571257	1.01998964829875e-10	294.706942775141	no	no
M3	C5	R1	delta	308	37	41	162.046960130823	1.5829315969107e-08	277.483853334707	yes	no
M3	C6	R1	lambda	308	31	47	156.452949528245	4.05938838099473e-10	296.96841344577	no	no
M3	C6	R1	kappa	308	31	47	145.690951266081	1.08635552775738e-08	286.206415183607	no	no
M3	C6	R1	delta	308	31	47	128.946838305306	1.31628510169346e-06	269.462302222832	yes	no
M3	C7	R1	lambda	308	31	47	198.947221850975	3.33066907387547e-16	339.4626857685	no	no
M3	C7	R1	kappa	308	31	47	159.338524566181	1.64209645880931e-10	299.853988483707	no	no
M3	C7	R1	delta	308	31	47	146.690560909117	8.05512778701001e-09	287.206024826643	yes	no
M3	C8	R1	lambda	308	25	53	144.406451348584	4.2311376624582e-11	313.307550249683	no	no
M3	C8	R1	kappa	308	25	53	125.09674339842	2.26894191213134e-08	293.997842299519	no	no
M3	C8	R1	delta	308	25	53	108.807339715813	3.00467449099173e-06	277.708438616912	yes	no
M3	C0	R2	lambda	308	33	45	212.818620687457	0	344.636802505639	no	no
M3	C0	R2	kappa	308	33	45	215.190450875983	0	347.008632694165	no	no
M3	C0	R2	delta	308	33	45	217.641433609579	0	349.45961542776	yes	no
M3	C1	R2	lambda	308	32	46	187.485409348872	4.71844785465692e-14	323.607858328464	no	no
M3	C1	R2	kappa	308	32	46	191.201917407261	1.34336985979644e-14	327.324366386853	no	no
M3	C1	R2	delta	308	32	46	196.923497249242	1.88737914186277e-15	333.045946228834	yes	no
M3	C2	R2	lambda	308	31	47	176.398419626174	6.49702514010642e-13	316.9138835437	no	no
M3	C2	R2	kappa	308	31	47	178.751753230098	2.96207502969992e-13	319.267217147624	no	no
M3	C2	R2	delta	308	31	47	182.062537943457	9.72555369571637e-14	322.578001860983	yes	no
M3	C3	R2	lambda	308	31	47	193.981408500633	1.66533453693773e-15	334.496872418159	no	no
M3	C3	R2	kappa	308	31	47	180.538450277956	1.62647673107585e-13	321.053914195482	no	no
M3	C3	R2	delta	308	31	47	195.360336182532	9.99200722162641e-16	335.875800100058	yes	no
M3	C4	R2	lambda	308	30	48	179.071054824686	8.77076189453874e-14	324.071054824686	no	no
M3	C4	R2	kappa	308	30	48	169.97997589009	1.87028170728354e-12	314.97997589009	no	no
M3	C4	R2	delta	308	30	48	179.18150623828	8.44879721739744e-14	324.18150623828	yes	no
M3	C5	R2	lambda	308	27	51	82.3434460354258	0.00776545905295434	241.375704099942	no	no
M3	C5	R2	kappa	308	27	51	84.5304890268918	0.00497044154475901	243.562747091408	no	no
M3	C5	R2	delta	308	27	51	84.1252863296236	0.00540497711453136	243.15754439414	yes	no
M3	C6	R2	lambda	308	21	57	57.3017403945054	0.0579570226525145	247.301740394505	no	yes
M3	C6	R2	kappa	308	21	57	65.7875899351318	0.0109410790301071	255.787589935132	no	no
M3	C6	R2	delta	308	21	57	64.8813477896107	0.0132618173029803	254.881347789611	yes	no
M3	C7	R2	lambda	308	21	57	76.9433892652592	0.000806211202038054	266.943389265259	no	no
M3	C7	R2	kappa	308	21	57	64.3125527261249	0.0149389837970817	254.312552726125	no	no
M3	C7	R2	delta	308	21	57	68.9038749954082	0.00551386757982064	258.903874995408	yes	no
M3	C8	R2	lambda	308	15	63	45.7889293899642	0.0325445231182242	271.34448494552	no	no
M3	C8	R2	kappa	308	15	63	45.4407390184425	0.0351053222104813	270.996294573998	no	no
M3	C8	R2	delta	308	15	63	46.0004905405494	0.0310709550434649	271.556046096105	yes	no
M8	C0	R1	lambda	308	42	36	453.847608983708	0	550.514275650374	no	no
M8	C0	R1	kappa	308	42	36	410.000261101301	0	506.666927767968	no	no
M8	C0	R1	delta	308	42	36	370.809433937933	0	467.476100604599	yes	no
M8	C1	R1	lambda	308	41	37	397.030931934641	0	497.311305766417	no	no
M8	C1	R1	kappa	308	41	37	367.146705888729	0	467.427079720505	no	no
M8	C1	R1	delta	308	41	37	333.595889358816	0	433.876263190592	yes	no
M8	C2	R1	lambda	308	40	38	377.536094929655	0	481.498359080598	no	no
M8	C2	R1	kappa	308	40	38	348.544953292415	0	452.507217443359	no	no
M8	C2	R1	delta	308	40	38	313.196123776086	0	417.15838792703	yes	no
M8	C3	R1	lambda	308	40	38	401.976650370864	0	505.938914521807	no	no
M8	C3	R1	kappa	308	40	38	358.297373756853	0	462.259637907797	no	no
M8	C3	R1	delta	308	40	38	331.223437184245	0	435.185701335188	yes	no
M8	C4	R1	lambda	308	39	39	377.864051034291	0	485.578336748577	no	no
M8	C4	R1	kappa	308	39	39	341.336657037748	0	449.050942752034	no	no
M8	C4	R1	delta	308	39	39	308.666312654518	0	416.380598368803	yes	no
M8	C5	R1	lambda	308	36	42	195.978353787283	2.03725925018716e-13	315.390118493166	no	no
M8	C5	R1	kappa	308	36	42	171.662968146236	4.06699784960551e-10	291.074732852119	no	no
M8	C5	R1	delta	308	36	42	155.492766081017	4.4349741434857e-08	274.904530786899	yes	no
M8	C6	R1	lambda	308	30	48	148.845868103224	1.66051561389935e-09	293.845868103224	no	no
M8	C6	R1	kappa	308	30	48	138.08386984106	4.29134966450917e-08	283.08386984106	no	no
M8	C6	R1	delta	308	30	48	122.392644255447	3.62540818787949e-06	267.392644255447	yes	no
M8	C7	R1	lambda	308	30	48	191.340140425954	1.22124532708767e-15	336.340140425954	no	no
M8	C7	R1	kappa	308	30	48	151.73144314116	6.76956601886047e-10	296.73144314116	no	no
M8	C7	R1	delta	308	30	48	140.136366859323	2.33605382815583e-08	285.136366859323	yes	no
M8	C8	R1	lambda	308	24	54	136.799369923563	1.82646342494763e-10	310.799369923563	no	no
M8	C8	R1	kappa	308	24	54	117.489661973399	9.32969389522142e-08	291.489661973399	no	no
M8	C8	R1	delta	308	24	54	102.253145666019	8.52637406900669e-06	276.253145666019	yes	no
M8	C0	R2	lambda	308	32	46	205.211539262436	1.11022302462516e-16	341.333988242027	no	no
M8	C0	R2	kappa	308	32	46	207.583369450962	0	343.705818430554	no	no
M8	C0	R2	delta	308	32	46	211.087239559974	0	347.209688539565	yes	no
M8	C1	R2	lambda	308	31	47	179.878327923851	2.03059791203941e-13	320.393791841377	no	no
M8	C1	R2	kappa	308	31	47	183.59483598224	5.79536418854332e-14	324.110299899766	no	no
M8	C1	R2	delta	308	31	47	190.369303199436	5.6621374255883e-15	330.884767116961	yes	no
M8	C2	R2	lambda	308	30	48	168.791338201153	2.77422529393334e-12	313.791338201153	no	no
M8	C2	R2	kappa	308	30	48	171.144671805077	1.26920696175148e-12	316.144671805077	no	no
M8	C2	R2	delta	308	30	48	175.508343893598	2.93653990013354e-13	320.508343893598	yes	no
M8	C3	R2	lambda	308	30	48	186.374327075612	7.105427357601e-15	331.374327075612	no	no
M8	C3	R2	kappa	308	30	48	172.931368852935	6.98552327094148e-13	317.931368852935	no	no
M8	C3	R2	delta	308	30	48	188.806142132738	3.10862446895044e-15	333.806142132738	yes	no
M8	C4	R2	lambda	308	29	49	171.463973399665	3.79474229816879e-13	321.042920768086	no	no
M8	C4	R2	kappa	308	29	49	162.372894465069	7.9836137700795e-12	311.95184183349	no	no
M8	C4	R2	delta	308	29	49	172.627312188487	2.55573340268711e-13	322.206259556908	yes	no
M8	C5	R2	lambda	308	26	52	74.7363646104046	0.0210884068168521	238.649408088665	no	no
M8	C5	R2	kappa	308	26	52	76.9234076018707	0.0139381648015301	240.836451080132	no	no
M8	C5	R2	delta	308	26	52	77.5710922798173	0.0122892781273521	241.484135758078	yes	no
M8	C6	R2	lambda	308	20	58	49.6946589694843	0.140032677672443	245.276054318322	no	yes
M8	C6	R2	kappa	308	20	58	58.1805085101107	0.0314973425731837	253.761903858948	no	no
M8	C6	R2	delta	308	20	58	58.3271537397516	0.0306017929816498	253.908549088589	yes	no
M8	C7	R2	lambda	308	20	58	69.336307840238	0.00272820491636316	264.917703189075	no	no
M8	C7	R2	kappa	308	20	58	56.7054713011037	0.0418708385992703	252.286866649941	no	no
M8	C7	R2	delta	308	20	58	62.3496809456145	0.0133754458323329	257.931076294452	yes	no
M8	C8	R2	lambda	308	14	64	38.181847964943	0.0950075362576246	270.181847964943	no	yes
M8	C8	R2	kappa	308	14	64	37.8336575934213	0.101587315912333	269.833657593421	no	yes
M8	C8	R2	delta	308	14	64	39.4462964907557	0.0740070267762079	271.446296490756	yes	no
M12	C0	R1	lambda	308	41	37	451.573388997856	0	551.853762829632	no	no
M12	C0	R1	kappa	308	41	37	407.726041115449	0	508.006414947225	no	no
M12	C0	R1	delta	308	41	37	368.361344175189	0	468.641718006964	yes	no
M12	C1	R1	lambda	308	40	38	394.75671194879	0	498.718976099733	no	no
M12	C1	R1	kappa	308	40	38	364.872485902877	0	468.834750053821	no	no
M12	C1	R1	delta	308	40	38	331.147799596072	0	435.110063747015	yes	no
M12	C2	R1	lambda	308	39	39	375.261874943803	0	482.976160658089	no	no
M12	C2	R1	kappa	308	39	39	346.270733306563	0	453.985019020849	no	no
M12	C2	R1	delta	308	39	39	310.748034013395	0	418.462319727681	yes	no
M12	C3	R1	lambda	308	39	39	399.702430385012	0	507.416716099298	no	no
M12	C3	R1	kappa	308	39	39	356.023153771002	0	463.737439485287	no	no
M12	C3	R1	delta	308	39	39	328.775347421526	0	436.489633135812	yes	no
M12	C4	R1	lambda	308	38	40	375.589831048439	0	487.128292586901	no	no
M12	C4	R1	kappa	308	38	40	339.062437051896	0	450.600898590358	no	no
M12	C4	R1	delta	308	38	40	306.218222891799	0	417.756684430261	yes	no
M12	C5	R1	lambda	308	35	43	193.704133801432	1.51212375953946e-13	317.169480336085	no	no
M12	C5	R1	kappa	308	35	43	169.388748160385	3.25171112258715e-10	292.854094695038	no	no
M12	C5	R1	delta	308	35	43	153.044676318273	3.91809130695364e-08	276.510022852927	yes	no
M12	C6	R1	lambda	308	29	49	146.571648117372	1.29517563340897e-09	296.150595485793	no	no
M12	C6	R1	kappa	308	29	49	135.809649855208	3.48535086347468e-08	285.388597223629	no	no
M12	C6	R1	delta	308	29	49	119.944554492756	3.27648367415279e-06	269.523501861177	yes	no
M12	C7	R1	lambda	308	29	49	189.065920440102	8.88178419700125e-16	338.644867808523	no	no
M12	C7	R1	kappa	308	29	49	149.457223155308	5.22366150335074e-10	299.03617052373	no	no
M12	C7	R1	delta	308	29	49	137.688277096605	1.98394147776781e-08	287.267224465026	yes	no
M12	C8	R1	lambda	308	23	55	134.525149937711	1.30662924924252e-10	313.738633083778	no	no
M12	C8	R1	kappa	308	23	55	115.215441987547	7.29691301826207e-08	294.428925133614	no	no
M12	C8	R1	delta	308	23	55	99.8050559033006	7.53635243133655e-06	279.018539049368	yes	no
M12	C0	R2	lambda	308	31	47	202.937319276584	1.11022302462516e-16	343.45278319411	no	no
M12	C0	R2	kappa	308	31	47	205.30914946511	0	345.824613382636	no	no
M12	C0	R2	delta	308	31	47	208.63914979723	0	349.154613714755	yes	no
M12	C1	R2	lambda	308	30	48	177.604107938	1.44440015503733e-13	322.604107938	no	no
M12	C1	R2	kappa	308	30	48	181.320615996389	4.07451850037432e-14	326.320615996389	no	no
M12	C1	R2	delta	308	30	48	187.921213436692	4.21884749357559e-15	332.921213436692	yes	no
M12	C2	R2	lambda	308	29	49	166.517118215301	2.01094696450355e-12	316.096065583722	no	no
M12	C2	R2	kappa	308	29	49	168.870451819225	9.12270259334491e-13	318.449399187646	no	no
M12	C2	R2	delta	308	29	49	173.060254130906	2.20490292690556e-13	322.639201499328	yes	no
M12	C3	R2	lambda	308	29	49	184.100107089761	4.88498130835069e-15	333.679054458182	no	no
M12	C3	R2	kappa	308	29	49	170.657148867083	4.98823204964083e-13	320.236096235504	no	no
M12	C3	R2	delta	308	29	49	186.358052370019	2.22044604925031e-15	335.93699973844	yes	no
M12	C4	R2	lambda	308	28	50	169.189753413813	2.665645482125e-13	323.445072562749	no	no
M12	C4	R2	kappa	308	28	50	160.098674479217	5.80013814754921e-12	314.353993628154	no	no
M12	C4	R2	delta	308	28	50	170.179222425768	1.89737114908439e-13	324.434541574704	yes	no
M12	C5	R2	lambda	308	25	53	72.462144624553	0.0205794427919909	241.363243525652	no	no
M12	C5	R2	kappa	308	25	53	74.649187616019	0.0134999567311814	243.550286517118	no	no
M12	C5	R2	delta	308	25	53	75.1230025170734	0.0122932932319846	244.024101418172	yes	no
M12	C6	R2	lambda	308	19	59	47.4204389836326	0.140640870717831	248.714556630691	no	yes
M12	C6	R2	kappa	308	19	59	55.906288524259	0.030568194336522	257.200406171318	no	no
M12	C6	R2	delta	308	19	59	55.8790639770605	0.0307358807697966	257.173181624119	yes	no
M12	C7	R2	lambda	308	19	59	67.0620878543864	0.0025005372528355	268.356205501445	no	no
M12	C7	R2	kappa	308	19	59	54.4312513152521	0.0409095967525349	255.725368962311	no	no
M12	C7	R2	delta	308	19	59	59.9015911828958	0.0132140786714675	261.195708829955	yes	no
M12	C8	R2	lambda	308	13	65	35.9076279790914	0.0933811013762237	274.5152229158	no	yes
M12	C8	R2	kappa	308	13	65	35.5594376075697	0.100073807657838	274.167032544279	no	yes
M12	C8	R2	delta	308	13	65	36.998206728037	0.0747816447828175	275.605801664746	yes	no
M3	C0	R1	lambda	309	43	35	470.120993201164	0	563.24025925621	no	no
M3	C0	R1	kappa	309	43	35	416.830632625809	0	509.949898680855	no	no
M3	C0	R1	delta	309	43	35	395.505637211563	0	488.624903266608	yes	no
M3	C1	R1	lambda	309	42	36	408.76502474938	0	505.431691416047	no	no
M3	C1	R1	kappa	309	42	36	377.810438430477	0	474.477105097143	no	no
M3	C1	R1	delta	309	42	36	354.294467412331	0	450.961134078998	yes	no
M3	C2	R1	lambda	309	41	37	390.709850300904	0	490.99022413268	no	no
M3	C2	R1	kappa	309	41	37	362.059615644761	0	462.339989476537	no	no
M3	C2	R1	delta	309	41	37	330.363349006193	0	430.643722837969	yes	no
M3	C3	R1	lambda	309	41	37	415.61355873686	0	515.893932568636	no	no
M3	C3	R1	kappa	309	41	37	367.366351628765	0	467.646725460541	no	no
M3	C3	R1	delta	309	41	37	351.976733729964	0	452.25710756174	yes	no
M3	C4	R1	lambda	309	40	38	390.062007820666	0	494.024271971609	no	no
M3	C4	R1	kappa	309	40	38	355.790390565219	0	459.752654716163	no	no
M3	C4	R1	delta	309	40	38	329.607803813033	0	433.570067963976	yes	no
M3	C5	R1	lambda	309	37	41	203.628758619602	4.77395900588817e-14	319.065651823485	no	no
M3	C5	R1	kappa	309	37	41	164.815600448688	7.2065751144379e-09	280.252493652572	no	no
M3	C5	R1	delta	309	37	41	160.293416602144	2.59225780840922e-08	275.730309806027	yes	no
M3	C6	R1	lambda	309	31	47	155.514665412228	5.43711742295727e-10	296.030129329753	no	no
M3	C6	R1	kappa	309	31	47	137.043071355749	1.36376634096713e-07	277.558535273274	no	no
M3	C6	R1	delta	309	31	47	128.014145626333	1.69749904821437e-06	268.529609543859	yes	no
M3	C7	R1	lambda	309	31	47	201.56427724088	1.11022302462516e-16	342.079741158406	no	no
M3	C7	R1	kappa	309	31	47	143.454825858546	2.11080327661151e-08	283.970289776071	no	no
M3	C7	R1	delta	309	31	47	139.06076134315	7.63009249116209e-08	279.576225260676	yes	no
M3	C8	R1	lambda	309	25	53	143.504014685064	5.73274760995446e-11	312.405113586163	no	no
M3	C8	R1	kappa	309	25	53	117.318958501766	2.46919943713841e-07	286.220057402864	no	no
M3	C8	R1	delta	309	25	53	108.625321544305	3.16512028264437e-06	277.526420445404	yes	no
M3	C0	R2	lambda	309	33	45	214.386376735226	0	346.204558553407	no	no
M3	C0	R2	kappa	309	33	45	216.054222372287	0	347.872404190469	no	no
M3	C0	R2	delta	309	33	45	235.895806964175	0	367.713988782357	yes	no
M3	C1	R2	lambda	309	32	46	186.877700400915	5.79536418854332e-14	323.000149380507	no	no
M3	C1	R2	kappa	309	32	46	201.500890123911	3.33066907387547e-16	337.623339103503	no	no
M3	C1	R2	delta	309	32	46	208.662275254247	0	344.784724233838	yes	no
M3	C2	R2	lambda	309	31	47	176.027683816501	7.34967642301854e-13	316.543147734026	no	no
M3	C2	R2	kappa	309	31	47	190.446141093455	5.55111512312578e-15	330.961605010981	no	no
M3	C2	R2	delta	309	31	47	186.185404559206	2.39808173319034e-14	326.700868476732	yes	no
M3	C3	R2	lambda	309	31	47	192.696465828677	2.55351295663786e-15	333.211929746203	no	no
M3	C3	R2	kappa	309	31	47	191.036771728207	4.55191440096314e-15	331.552235645732	no	no
M3	C3	R2	delta	309	31	47	207.575466981354	0	348.09093089888	yes	no
M3	C4	R2	lambda	309	30	48	177.676857018858	1.40998324127395e-13	322.676857018858	no	no
M3	C4	R2	kappa	309	30	48	183.440751110234	1.96509475358653e-14	328.440751110234	no	no
M3	C4	R2	delta	309	30	48	186.001083339545	8.10462807976364e-15	331.001083339545	yes	no
M3	C5	R2	lambda	309	27	51	77.5293111919465	0.0196084144437048	236.561569256463	no	no
M3	C5	R2	kappa	309	27	51	81.1320617938844	0.00987646900201422	240.164319858401	no	no
M3	C5	R2	delta	309	27	51	88.7684846327103	0.00200758517332411	247.800742697226	yes	no
M3	C6	R2	lambda	309	21	57	51.4896957581145	0.149664824921588	241.489695758115	no	yes
M3	C6	R2	kappa	309	21	57	61.8226556284473	0.0247739783584313	251.822655628447	no	no
M3	C6	R2	delta	309	21	57	60.4300922413835	0.0325020089613611	250.430092241384	yes	no
M3	C7	R2	lambda	309	21	57	72.5621688038304	0.00235983264934947	262.56216880383	no	no
M3	C7	R2	kappa	309	21	57	60.2315241704453	0.0337617623797438	250.231524170445	no	no
M3	C7	R2	delta	309	21	57	72.2057250012107	0.00256838430944928	262.205725001211	yes	no
M3	C8	R2	lambda	309	15	63	40.154685736808	0.101902871429693	265.710241292364	no	yes
M3	C8	R2	kappa	309	15	63	42.2826567001605	0.0676790445926257	267.838212255716	no	yes
M3	C8	R2	delta	309	15	63	42.244505931227	0.0681939810154985	267.800061486783	yes	no
M8	C0	R1	lambda	309	42	36	464.75977147919	0	561.426438145856	no	no
M8	C0	R1	kappa	309	42	36	411.469410903834	0	508.136077570501	no	no
M8	C0	R1	delta	309	42	36	391.066823893257	0	487.733490559924	yes	no
M8	C1	R1	lambda	309	41	37	403.403803027406	0	503.684176859181	no	no
M8	C1	R1	kappa	309	41	37	372.449216708502	0	472.729590540278	no	no
M8	C1	R1	delta	309	41	37	349.855654094482	0	450.136027926258	yes	no
M8	C2	R1	lambda	309	40	38	385.34862857893	0	489.310892729873	no	no
M8	C2	R1	kappa	309	40	38	356.698393922786	0	460.66065807373	no	no
M8	C2	R1	delta	309	40	38	325.924535688304	0	429.886799839248	yes	no
M8	C3	R1	lambda	309	40	38	410.252337014886	0	514.214601165829	no	no
M8	C3	R1	kappa	309	40	38	362.005129906791	0	465.967394057734	no	no
M8	C3	R1	delta	309	40	38	347.537920440314	0	451.500184591258	yes	no
M8	C4	R1	lambda	309	39	39	384.700786098691	0	492.415071812977	no	no
M8	C4	R1	kappa	309	39	39	350.429168843245	0	458.143454557531	no	no
M8	C4	R1	delta	309	39	39	325.168990523383	0	432.883276237669	yes	no
M8	C5	R1	lambda	309	36	42	198.267536897627	9.68114477473137e-14	317.679301603509	no	no
M8	C5	R1	kappa	309	36	42	159.454378726713	1.44856172612506e-08	278.866143432596	no	no
M8	C5	R1	delta	309	36	42	155.854603284295	4.00761034358155e-08	275.266367990177	yes	no
M8	C6	R1	lambda	309	30	48	150.153443690253	1.10715392409588e-09	295.153443690253	no	no
M8	C6	R1	kappa	309	30	48	131.681849633774	2.74932852595278e-07	276.681849633774	no	no
M8	C6	R1	delta	309	30	48	123.575332308444	2.63201086891929e-06	268.575332308444	yes	no
M8	C7	R1	lambda	309	30	48	196.203055518905	2.22044604925031e-16	341.203055518905	no	no
M8	C7	R1	kappa	309	30	48	138.093604136571	4.2790507359669e-08	283.093604136571	no	no
M8	C7	R1	delta	309	30	48	134.6219480535	1.18057837172891e-07	279.6219480535	yes	no
M8	C8	R1	lambda	309	24	54	138.14279296309	1.16277876216486e-10	312.14279296309	no	no
M8	C8	R1	kappa	309	24	54	111.957736779791	5.03766886317258e-07	285.957736779791	no	no
M8	C8	R1	delta	309	24	54	104.186508254655	4.92235734639301e-06	278.186508254655	yes	no
M8	C0	R2	lambda	309	32	46	209.025155013251	0	345.147603992843	no	no
M8	C0	R2	kappa	309	32	46	210.693000650312	0	346.815449629904	no	no
M8	C0	R2	delta	309	32	46	231.45699364587	0	367.579442625462	yes	no
M8	C1	R2	lambda	309	31	47	181.51647867894	1.16906484493029e-13	322.031942596466	no	no
M8	C1	R2	kappa	309	31	47	196.139668401936	7.7715611723761e-16	336.655132319462	no	no
M8	C1	R2	delta	309	31	47	204.223461936398	0	344.738925853923	yes	no
M8	C2	R2	lambda	309	30	48	170.666462094526	1.48847600911495e-12	315.666462094526	no	no
M8	C2	R2	kappa	309	30	48	185.08491937148	1.11022302462516e-14	330.08491937148	no	no
M8	C2	R2	delta	309	30	48	181.746591241318	3.51940698806175e-14	326.746591241318	yes	no
M8	C3	R2	lambda	309	30	48	187.335244106703	5.10702591327572e-15	332.335244106703	no	no
M8	C3	R2	kappa	309	30	48	185.675550006232	9.10382880192628e-15	330.675550006232	no	no
M8	C3	R2	delta	309	30	48	203.136653691704	0	348.136653691704	yes	no
M8	C4	R2	lambda	309	29	49	172.315635296884	2.84106072001578e-13	321.894582665305	no	no
M8	C4	R2	kappa	309	29	49	178.079529388259	3.94129173741931e-14	327.65847675668	no	no
M8	C4	R2	delta	309	29	49	181.562270049895	1.17683640610267e-14	331.141217418316	yes	no
M8	C5	R2	lambda	309	26	52	72.1680894699719	0.0335299064300252	236.081132948233	no	no
M8	C5	R2	kappa	309	26	52	75.7708400719098	0.0173745571150679	239.683883550171	no	no
M8	C5	R2	delta	309	26	52	84.3296713148612	0.00303801629482203	248.242714793122	yes	no
M8	C6	R2	lambda	309	20	58	46.1284740361398	0.23369291328649	241.709869384977	no	yes
M8	C6	R2	kappa	309	20	58	56.4614339064726	0.043847550253329	252.04282925531	no	no
M8	C6	R2	delta	309	20	58	55.9912789234949	0.0478848245447898	251.572674272332	yes	no
M8	C7	R2	lambda	309	20	58	67.2009470818558	0.00452022601346158	262.782342430693	no	no
M8	C7	R2	kappa	309	20	58	54.8703024484708	0.0588231362460969	250.451697797308	no	yes
M8	C7	R2	delta	309	20	58	67.7669117115606	0.00396020420724819	263.348307060398	yes	no
M8	C8	R2	lambda	309	14	64	34.7934640148335	0.175959511545118	266.793464014833	no	yes
M8	C8	R2	kappa	309	14	64	36.921434978186	0.120603277165087	268.921434978186	no	yes
M8	C8	R2	delta	309	14	64	37.8056926415769	0.102131576957165	269.805692641577	yes	no
M12	C0	R1	lambda	309	41	37	462.585043711417	0	562.865417543193	no	no
M12	C0	R1	kappa	309	41	37	409.294683136062	0	509.575056967837	no	no
M12	C0	R1	delta	309	41	37	388.734249034584	0	489.01462286636	yes	no
M12	C1	R1	lambda	309	40	38	401.229075259633	0	505.191339410576	no	no
M12	C1	R1	kappa	309	40	38	370.274488940729	0	474.236753091673	no	no
M12	C1	R1	delta	309	40	38	347.523079235809	0	451.485343386752	yes	no
M12	C2	R1	lambda	309	39	39	383.173900811157	0	490.888186525443	no	no
M12	C2	R1	kappa	309	39	39	354.523666155014	0	462.237951869299	no	no
M12	C2	R1	delta	309	39	39	323.59196082967	0	431.306246543956	yes	no
M12	C3	R1	lambda	309	39	39	408.077609247113	0	515.791894961399	no	no
M12	C3	R1	kappa	309	39	39	359.830402139018	0	467.544687853304	no	no
M12	C3	R1	delta	309	39	39	345.205345581577	0	452.919631295863	yes	no
M12	C4	R1	lambda	309	38	40	382.526058330919	0	494.06451986938	no	no
M12	C4	R1	kappa	309	38	40	348.254441075472	0	459.792902613934	no	no
M12	C4	R1	delta	309	38	40	322.836415664646	0	434.374877203107	yes	no
M12	C5	R1	lambda	309	35	43	196.092809129854	6.90558721316847e-14	319.558155664508	no	no
M12	C5	R1	kappa	309	35	43	157.279650958941	1.1692706247679e-08	280.744997493594	no	no
M12	C5	R1	delta	309	35	43	153.522028425621	3.42297173938633e-08	276.987374960275	yes	no
M12	C6	R1	lambda	309	29	49	147.978715922481	8.32878654932756e-10	297.557663290902	no	no
M12	C6	R1	kappa	309	29	49	129.507121866001	2.22281255957135e-07	279.086069234422	no	no
M12	C6	R1	delta	309	29	49	121.242757449811	2.29481849789437e-06	270.821704818232	yes	no
M12	C7	R1	lambda	309	29	49	194.028327751133	1.11022302462516e-16	343.607275119554	no	no
M12	C7	R1	kappa	309	29	49	135.918876368798	3.37347600964932e-08	285.49782373722	no	no
M12	C7	R1	delta	309	29	49	132.289373194763	9.88256207978822e-08	281.868320563184	yes	no
M12	C8	R1	lambda	309	23	55	135.968065195317	7.9920625672969e-11	315.181548341385	no	no
M12	C8	R1	kappa	309	23	55	109.783009012018	3.92366783952269e-07	288.996492158086	no	no
M12	C8	R1	delta	309	23	55	101.853933395918	4.17131683316807e-06	281.067416541985	yes	no
M12	C0	R2	lambda	309	31	47	206.850427245478	0	347.365891163004	no	no
M12	C0	R2	kappa	309	31	47	208.51827288254	0	349.033736800066	no	no
M12	C0	R2	delta	309	31	47	229.124418787196	0	369.639882704722	yes	no
M12	C1	R2	lambda	309	30	48	179.341750911168	8.00470800754738e-14	324.341750911168	no	no
M12	C1	R2	kappa	309	30	48	193.964940634164	5.55111512312578e-16	338.964940634164	no	no
M12	C1	R2	delta	309	30	48	201.890887077724	0	346.890887077724	yes	no
M12	C2	R2	lambda	309	29	49	168.491734326754	1.03639319348758e-12	318.070681695175	no	no
M12	C2	R2	kappa	309	29	49	182.910191603708	7.32747196252603e-15	332.489138972129	no	no
M12	C2	R2	delta	309	29	49	179.414016382684	2.48689957516035e-14	328.992963751105	yes	no
M12	C3	R2	lambda	309	29	49	185.16051633893	3.33066907387547e-15	334.739463707351	no	no
M12	C3	R2	kappa	309	29	49	183.50082223846	5.99520433297585e-15	333.079769606881	no	no
M12	C3	R2	delta	309	29	49	200.804078832967	0	350.383026201388	yes	no
M12	C4	R2	lambda	309	28	50	170.140907529111	1.92290627865077e-13	324.396226678047	no	no
M12	C4	R2	kappa	309	28	50	175.904801620487	2.60902410786912e-14	330.160120769423	no	no
M12	C4	R2	delta	309	28	50	179.229695191158	8.10462807976364e-15	333.485014340094	yes	no
M12	C5	R2	lambda	309	25	53	69.9933617021994	0.0324126464083033	238.894460603298	no	no
M12	C5	R2	kappa	309	25	53	73.5961123041372	0.0165748680091534	242.497211205236	no	no
M12	C5	R2	delta	309	25	53	81.9970964561878	0.0028995479810473	250.898195357287	yes	no
M12	C6	R2	lambda	309	19	59	43.9537462683673	0.233969874396856	245.247863915426	no	yes
M12	C6	R2	kappa	309	19	59	54.2867061387001	0.0420712649262159	255.580823785759	no	no
M12	C6	R2	delta	309	19	59	53.658704064861	0.0474578705576849	254.95282171192	yes	no
M12	C7	R2	lambda	309	19	59	65.0262193140832	0.00409316092736123	266.320336961142	no	no
M12	C7	R2	kappa	309	19	59	52.6955746806982	0.0568742704168526	253.989692327757	no	yes
M12	C7	R2	delta	309	19	59	65.4343368528234	0.00371251245834459	266.728454499882	yes	no
M12	C8	R2	lambda	309	13	65	32.6187362470609	0.173448797305706	271.22633118377	no	yes
M12	C8	R2	kappa	309	13	65	34.7467072104134	0.117235928921517	273.354302147122	no	yes
M12	C8	R2	delta	309	13	65	35.4731177828397	0.101792719126003	274.080712719549	yes	no
M3	C0	R1	lambda	310	43	35	473.141154753779	0	566.260420808825	no	no
M3	C0	R1	kappa	310	43	35	421.532022952369	0	514.651289007415	no	no
M3	C0	R1	delta	310	43	35	383.665594671476	0	476.784860726522	yes	no
M3	C1	R1	lambda	310	42	36	411.820852140859	0	508.487518807525	no	no
M3	C1	R1	kappa	310	42	36	380.048587895084	0	476.715254561751	no	no
M3	C1	R1	delta	310	42	36	348.465633462194	0	445.132300128861	yes	no
M3	C2	R1	lambda	310	41	37	393.528878066372	0	493.809251898148	no	no
M3	C2	R1	kappa	310	41	37	362.41810923541	0	462.698483067186	no	no
M3	C2	R1	delta	310	41	37	326.582937048756	0	426.863310880531	yes	no
M3	C3	R1	lambda	310	41	37	418.849441302499	0	519.129815134274	no	no
M3	C3	R1	kappa	310	41	37	369.919582720249	0	470.199956552024	no	no
M3	C3	R1	delta	310	41	37	345.615290691324	0	445.895664523099	yes	no
M3	C4	R1	lambda	310	40	38	394.273758808037	0	498.23602295898	no	no
M3	C4	R1	kappa	310	40	38	354.931275380972	0	458.893539531916	no	no
M3	C4	R1	delta	310	40	38	322.794275713667	0	426.75653986461	yes	no
M3	C5	R1	lambda	310	37	41	206.348098189549	1.96509475358653e-14	321.784991393433	no	no
M3	C5	R1	kappa	310	37	41	172.684321568548	7.31307348011967e-10	288.121214772431	no	no
M3	C5	R1	delta	310	37	41	158.130541609002	4.73653531951612e-08	273.567434812886	yes	no
M3	C6	R1	lambda	310	31	47	158.88766348209	1.89271598394214e-10	299.403127399616	no	no
M3	C6	R1	kappa	310	31	47	141.639116139291	3.60159104761948e-08	282.154580056817	no	no
M3	C6	R1	delta	310	31	47	125.319415510824	3.5099963886509e-06	265.83487942835	yes	no
M3	C7	R1	lambda	310	31	47	201.920577327328	1.11022302462516e-16	342.436041244854	no	no
M3	C7	R1	kappa	310	31	47	152.436376020056	1.4077626842024e-09	292.951839937582	no	no
M3	C7	R1	delta	310	31	47	142.960879513457	2.44214094502482e-08	283.476343430982	yes	no
M3	C8	R1	lambda	310	25	53	145.855928850973	2.59288146509107e-11	314.757027752072	no	no
M3	C8	R1	kappa	310	25	53	122.245090845346	5.50274953381447e-08	291.146189746445	no	no
M3	C8	R1	delta	310	25	53	107.986133356135	3.79764164504248e-06	276.887232257234	yes	no
M3	C0	R2	lambda	310	33	45	216.83738730354	0	348.655569121722	no	no
M3	C0	R2	kappa	310	33	45	214.808467058114	0	346.626648876295	no	no
M3	C0	R2	delta	310	33	45	213.540222162953	0	345.358403981135	yes	no
M3	C1	R2	lambda	310	32	46	192.057946537363	9.99200722162641e-15	328.180395516955	no	no
M3	C1	R2	kappa	310	32	46	195.839155159016	2.77555756156289e-15	331.961604138608	no	no
M3	C1	R2	delta	310	32	46	193.160850073665	6.88338275267597e-15	329.283299053257	yes	no
M3	C2	R2	lambda	310	31	47	182.001241514453	9.9253938401489e-14	322.516705431979	no	no
M3	C2	R2	kappa	310	31	47	183.505577897435	5.97299987248334e-14	324.021041814961	no	no
M3	C2	R2	delta	310	31	47	176.411108971353	6.47037978751541e-13	316.926572888878	yes	no
M3	C3	R2	lambda	310	31	47	200.566339979717	1.11022302462516e-16	341.081803897242	no	no
M3	C3	R2	kappa	310	31	47	185.074872518856	3.49720252756924e-14	325.590336436382	no	no
M3	C3	R2	delta	310	31	47	191.378998907523	3.99680288865056e-15	331.894462825049	yes	no
M3	C4	R2	lambda	310	30	48	185.361257807552	1.01030295240889e-14	330.361257807552	no	no
M3	C4	R2	kappa	310	30	48	175.202519462421	3.25517390820096e-13	320.202519462421	no	no
M3	C4	R2	delta	310	30	48	174.108914810276	4.70512517836141e-13	319.108914810276	yes	no
M3	C5	R2	lambda	310	27	51	83.8362808110425	0.00573611508729488	242.868538875559	no	no
M3	C5	R2	kappa	310	27	51	84.0244904007714	0.00551840343284449	243.056748465288	no	no
M3	C5	R2	delta	310	27	51	79.2000506504573	0.0143464359866805	238.232308714973	yes	no
M3	C6	R2	lambda	310	21	57	58.4934923361946	0.0467420652490574	248.493492336195	no	no
M3	C6	R2	kappa	310	21	57	65.1154677517458	0.0126227518368557	255.115467751746	no	no
M3	C6	R2	delta	310	21	57	59.5169560323476	0.0386569153965985	249.516956032348	yes	no
M3	C7	R2	lambda	310	21	57	79.1387382183778	0.000460518844539459	269.138738218378	no	no
M3	C7	R2	kappa	310	21	57	63.7645110601608	0.0167347955128261	253.764511060161	no	no
M3	C7	R2	delta	310	21	57	65.0286025306144	0.0128565121197701	255.028602530614	yes	no
M3	C8	R2	lambda	310	15	63	46.8920812000538	0.0254938108654541	272.447636755609	no	no
M3	C8	R2	kappa	310	15	63	45.7316733936447	0.0329538644526527	271.2872289492	no	no
M3	C8	R2	delta	310	15	63	43.6392504268334	0.0514037170474653	269.194805982389	yes	no
M8	C0	R1	lambda	310	42	36	465.954491077881	0	562.621157744548	no	no
M8	C0	R1	kappa	310	42	36	414.345359276471	0	511.012025943138	no	no
M8	C0	R1	delta	310	42	36	377.376156304034	0	474.042822970701	yes	no
M8	C1	R1	lambda	310	41	37	404.634188464961	0	504.914562296736	no	no
M8	C1	R1	kappa	310	41	37	372.861924219186	0	473.142298050962	no	no
M8	C1	R1	delta	310	41	37	342.176195094254	0	442.45656892603	yes	no
M8	C2	R1	lambda	310	40	38	386.342214390474	0	490.304478541417	no	no
M8	C2	R1	kappa	310	40	38	355.231445559512	0	459.193709710455	no	no
M8	C2	R1	delta	310	40	38	320.29349868088	0	424.255762831824	yes	no
M8	C3	R1	lambda	310	40	38	411.662777626601	0	515.625041777544	no	no
M8	C3	R1	kappa	310	40	38	362.732919044351	0	466.695183195294	no	no
M8	C3	R1	delta	310	40	38	339.325852323845	0	443.288116474789	yes	no
M8	C4	R1	lambda	310	39	39	387.087095132138	0	494.801380846424	no	no
M8	C4	R1	kappa	310	39	39	347.744611705074	0	455.45889741936	no	no
M8	C4	R1	delta	310	39	39	316.504837346188	0	424.219123060474	yes	no
M8	C5	R1	lambda	310	36	42	199.161434513651	7.22755189030977e-14	318.573199219534	no	no
M8	C5	R1	kappa	310	36	42	165.49765789265	2.52741461093109e-09	284.909422598532	no	no
M8	C5	R1	delta	310	36	42	151.841103241062	1.22065736629651e-07	271.252867946945	yes	no
