## Supplementary Tables and Figures for "Trade-offs beget trade-offs: Causal analysis of mammalian population dynamics": supp_table_20.txt (part 5 of 13)

RESPONSE_NETWORK	CONNECTION_NETWORK	REPRODUCTION_NETWORK	TRAIT_EVO_MODEL	PHYLO_TREE_IDX	k	q	C	p	CICc	WARNING	USED_FOR_COEFF_EST
M8	C6	R1	lambda	310	30	48	151.700999806192	6.83431311543359e-10	296.700999806192	no	no
M8	C6	R1	kappa	310	30	48	134.452452463393	1.23998135870274e-07	279.452452463393	no	no
M8	C6	R1	delta	310	30	48	119.029977142948	8.88690618405796e-06	264.029977142948	yes	no
M8	C7	R1	lambda	310	30	48	194.73391365143	3.33066907387547e-16	339.73391365143	no	no
M8	C7	R1	kappa	310	30	48	145.249712344158	5.00704200323554e-09	290.249712344158	no	no
M8	C7	R1	delta	310	30	48	136.671441145978	6.49868849844637e-08	281.671441145978	yes	no
M8	C8	R1	lambda	310	24	54	138.669265175075	9.73634506351573e-11	312.669265175075	no	no
M8	C8	R1	kappa	310	24	54	115.058427169448	1.9697030462229e-07	289.058427169448	no	no
M8	C8	R1	delta	310	24	54	101.696694988657	9.97313556050372e-06	275.696694988657	yes	no
M8	C0	R2	lambda	310	32	46	209.650723627642	0	345.773172607234	no	no
M8	C0	R2	kappa	310	32	46	207.621803382216	0	343.744252361807	no	no
M8	C0	R2	delta	310	32	46	207.250783795511	0	343.373232775103	yes	no
M8	C1	R2	lambda	310	31	47	184.871282861465	3.75255382323303e-14	325.386746778991	no	no
M8	C1	R2	kappa	310	31	47	188.652491483118	1.0325074129014e-14	329.167955400644	no	no
M8	C1	R2	delta	310	31	47	186.871411705725	1.89848137210902e-14	327.386875623251	yes	no
M8	C2	R2	lambda	310	30	48	174.814577838555	3.71036534829727e-13	319.814577838555	no	no
M8	C2	R2	kappa	310	30	48	176.318914221537	2.23265850252119e-13	321.318914221537	no	no
M8	C2	R2	delta	310	30	48	170.121670603477	1.78423942287509e-12	315.121670603477	yes	no
M8	C3	R2	lambda	310	30	48	193.379676303819	6.66133814775094e-16	338.379676303819	no	no
M8	C3	R2	kappa	310	30	48	177.888208842958	1.31228361510694e-13	322.888208842958	no	no
M8	C3	R2	delta	310	30	48	185.089560540045	1.11022302462516e-14	330.089560540045	yes	no
M8	C4	R2	lambda	310	29	49	178.174594131654	3.81916720471054e-14	327.753541500075	no	no
M8	C4	R2	kappa	310	29	49	168.015855786523	1.21636034577932e-12	317.594803154944	no	no
M8	C4	R2	delta	310	29	49	167.819476442798	1.29929400571882e-12	317.398423811219	yes	no
M8	C5	R2	lambda	310	26	52	76.6496171351445	0.0146935570591328	240.562660613405	no	no
M8	C5	R2	kappa	310	26	52	76.8378267248734	0.0141704183091814	240.750870203134	no	no
M8	C5	R2	delta	310	26	52	72.9106122825172	0.0293984867926159	236.823655760778	yes	no
M8	C6	R2	lambda	310	20	58	51.3068286602966	0.108508339040165	246.888224009134	no	yes
M8	C6	R2	kappa	310	20	58	57.9288040758477	0.0330885241343044	253.510199424685	no	no
M8	C6	R2	delta	310	20	58	53.2275176644723	0.0786394926313148	248.80891301331	yes	no
M8	C7	R2	lambda	310	20	58	71.9520745424797	0.00143913192177836	267.533469891317	no	no
M8	C7	R2	kappa	310	20	58	56.5778473842628	0.0428947139976875	252.1592427331	no	no
M8	C7	R2	delta	310	20	58	58.7391641631359	0.0282050886879452	254.320559511973	yes	no
M8	C8	R2	lambda	310	14	64	39.7054175241557	0.0702257873511982	271.705417524156	no	yes
M8	C8	R2	kappa	310	14	64	38.5450097177467	0.0885233658858318	270.545009717747	no	yes
M8	C8	R2	delta	310	14	64	37.349812059355	0.111344567146215	269.349812059355	yes	no
M12	C0	R1	lambda	310	41	37	464.014564552652	0	564.294938384428	no	no
M12	C0	R1	kappa	310	41	37	412.405432751242	0	512.685806583018	no	no
M12	C0	R1	delta	310	41	37	375.303078143189	0	475.583451974965	yes	no
M12	C1	R1	lambda	310	40	38	402.694261939732	0	506.656526090675	no	no
M12	C1	R1	kappa	310	40	38	370.921997693957	0	474.8842618449	no	no
M12	C1	R1	delta	310	40	38	340.10311693341	0	444.065381084353	yes	no
M12	C2	R1	lambda	310	39	39	384.402287865245	0	492.11657357953	no	no
M12	C2	R1	kappa	310	39	39	353.291519034283	0	461.005804748568	no	no
M12	C2	R1	delta	310	39	39	318.220420519971	0	425.934706234257	yes	no
M12	C3	R1	lambda	310	39	39	409.722851101371	0	517.437136815657	no	no
M12	C3	R1	kappa	310	39	39	360.792992519121	0	468.507278233407	no	no
M12	C3	R1	delta	310	39	39	337.252774162869	0	444.967059877155	yes	no
M12	C4	R1	lambda	310	38	40	385.147168606909	0	496.685630145371	no	no
M12	C4	R1	kappa	310	38	40	345.804685179845	0	457.343146718307	no	no
M12	C4	R1	delta	310	38	40	314.431759185213	0	425.970220723674	yes	no
M12	C5	R1	lambda	310	35	43	197.221507988422	4.76285677564192e-14	320.686854523076	no	no
M12	C5	R1	kappa	310	35	43	163.557731367421	1.8659969125423e-09	287.023077902074	no	no
M12	C5	R1	delta	310	35	43	149.768025080218	9.81993913962143e-08	273.233371614871	yes	no
M12	C6	R1	lambda	310	29	49	149.761073280962	4.74456363086517e-10	299.340020649384	no	no
M12	C6	R1	kappa	310	29	49	132.512525938163	9.2557822628514e-08	282.091473306585	no	no
M12	C6	R1	delta	310	29	49	116.956898982039	7.34996288065393e-06	266.53584635046	yes	no
M12	C7	R1	lambda	310	29	49	192.793987126201	2.22044604925031e-16	342.372934494622	no	no
M12	C7	R1	kappa	310	29	49	143.309785818929	3.57037532872084e-09	292.88873318735	no	no
M12	C7	R1	delta	310	29	49	134.598362985002	4.99891791294615e-08	284.177310353423	yes	no
M12	C8	R1	lambda	310	23	55	136.729338649846	6.16037221234933e-11	315.942821795913	no	no
M12	C8	R1	kappa	310	23	55	113.118500644219	1.40473110699091e-07	292.331983790287	no	no
M12	C8	R1	delta	310	23	55	99.6236168276813	7.93841510104976e-06	278.837099973749	yes	no
M12	C0	R2	lambda	310	31	47	207.710797102413	0	348.226261019939	no	no
M12	C0	R2	kappa	310	31	47	205.681876856986	0	346.197340774512	no	no
M12	C0	R2	delta	310	31	47	205.177705634666	0	345.693169552192	yes	no
M12	C1	R2	lambda	310	30	48	182.931356336236	2.34257058195908e-14	327.931356336236	no	no
M12	C1	R2	kappa	310	30	48	186.712564957889	6.32827124036339e-15	331.712564957889	no	no
M12	C1	R2	delta	310	30	48	184.79833354488	1.23234755733392e-14	329.798333544881	yes	no
M12	C2	R2	lambda	310	29	49	172.874651313326	2.34923192010683e-13	322.453598681747	no	no
M12	C2	R2	kappa	310	29	49	174.378987696308	1.40554234917545e-13	323.957935064729	no	no
M12	C2	R2	delta	310	29	49	168.048592442568	1.20303766948382e-12	317.627539810989	yes	no
M12	C3	R2	lambda	310	29	49	191.439749778589	3.33066907387547e-16	341.01869714701	no	no
M12	C3	R2	kappa	310	29	49	175.948282317729	8.20454815197991e-14	325.52722968615	no	no
M12	C3	R2	delta	310	29	49	183.016482379069	7.105427357601e-15	332.59542974749	yes	no
M12	C4	R2	lambda	310	28	50	176.234667606425	2.33146835171283e-14	330.489986755361	no	no
M12	C4	R2	kappa	310	28	50	166.075929261294	7.72382158231721e-13	320.33124841023	no	no
M12	C4	R2	delta	310	28	50	165.746398281822	8.63975557763297e-13	320.001717430758	yes	no
M12	C5	R2	lambda	310	25	53	74.7096906099152	0.0133401061893773	243.610789511014	no	no
M12	C5	R2	kappa	310	25	53	74.8979001996441	0.0128537735292514	243.798999100743	no	no
M12	C5	R2	delta	310	25	53	70.8375341216728	0.0278233062570793	239.738633022772	yes	no
M12	C6	R2	lambda	310	19	59	49.3669021350673	0.102484016029895	250.661019782126	no	yes
M12	C6	R2	kappa	310	19	59	55.9888775506184	0.0300644441054113	257.282995197677	no	no
M12	C6	R2	delta	310	19	59	51.1544395035632	0.0752421280387232	252.448557150622	yes	no
M12	C7	R2	lambda	310	19	59	70.0121480172505	0.00119388077778415	271.306265664309	no	no
M12	C7	R2	kappa	310	19	59	54.6379208590335	0.0392973011815447	255.932038506092	no	no
M12	C7	R2	delta	310	19	59	56.6660860021602	0.0262039466295216	257.960203649219	yes	no
M12	C8	R2	lambda	310	13	65	37.7654909989265	0.0636632252677883	276.373085935635	no	yes
M12	C8	R2	kappa	310	13	65	36.6050831925174	0.081089664736154	275.212678129226	no	yes
M12	C8	R2	delta	310	13	65	35.2767338983792	0.105793725076264	273.884328835088	yes	no
M3	C0	R1	lambda	311	43	35	473.647624352214	0	566.766890407259	no	no
M3	C0	R1	kappa	311	43	35	434.616562614668	0	527.735828669713	no	no
M3	C0	R1	delta	311	43	35	444.280942515354	0	537.4002085704	yes	no
M3	C1	R1	lambda	311	42	36	401.863195029663	0	498.52986169633	no	no
M3	C1	R1	kappa	311	42	36	376.338059220135	0	473.004725886802	no	no
M3	C1	R1	delta	311	42	36	392.395160681937	0	489.061827348604	yes	no
M3	C2	R1	lambda	311	41	37	381.148050225032	0	481.428424056807	no	no
M3	C2	R1	kappa	311	41	37	361.061077247601	0	461.341451079377	no	no
M3	C2	R1	delta	311	41	37	372.119472473924	0	472.3998463057	yes	no
M3	C3	R1	lambda	311	41	37	405.442402650417	0	505.722776482192	no	no
M3	C3	R1	kappa	311	41	37	369.13140491909	0	469.411778750866	no	no
M3	C3	R1	delta	311	41	37	391.837134792498	0	492.117508624273	yes	no
M3	C4	R1	lambda	311	40	38	381.394002589173	0	485.356266740117	no	no
M3	C4	R1	kappa	311	40	38	352.907267761963	0	456.869531912906	no	no
M3	C4	R1	delta	311	40	38	369.171844047763	0	473.134108198706	yes	no
M3	C5	R1	lambda	311	37	41	206.13331280494	2.1094237467878e-14	321.570206008823	no	no
M3	C5	R1	kappa	311	37	41	179.526726331113	9.43702893607679e-11	294.963619534997	no	no
M3	C5	R1	delta	311	37	41	209.780002370687	6.32827124036339e-15	325.216895574571	yes	no
M3	C6	R1	lambda	311	31	47	158.052648343141	2.46074938203833e-10	298.568112260667	no	no
M3	C6	R1	kappa	311	31	47	152.047136342282	1.58641610958909e-09	292.562600259808	no	no
M3	C6	R1	delta	311	31	47	182.603615943279	8.10462807976364e-14	323.119079860804	yes	no
M3	C7	R1	lambda	311	31	47	199.955418857055	2.22044604925031e-16	340.470882774581	no	no
M3	C7	R1	kappa	311	31	47	162.578694291029	5.87744297675385e-11	303.094158208554	no	no
M3	C7	R1	delta	311	31	47	201.858746509599	1.11022302462516e-16	342.374210427124	yes	no
M3	C8	R1	lambda	311	25	53	145.896058097551	2.55787613312464e-11	314.797156998649	no	no
M3	C8	R1	kappa	311	25	53	132.055630703125	2.48850340334172e-09	300.956729604224	no	no
M3	C8	R1	delta	311	25	53	169.888851659317	5.6621374255883e-15	338.789950560415	yes	no
M3	C0	R2	lambda	311	33	45	211.038459605591	0	342.856641423772	no	no
M3	C0	R2	kappa	311	33	45	207.843192287635	1.11022302462516e-16	339.661374105817	no	no
M3	C0	R2	delta	311	33	45	212.173271722964	0	343.991453541145	yes	no
M3	C1	R2	lambda	311	32	46	181.891784480778	3.07198710913781e-13	318.01423346037	no	no
M3	C1	R2	kappa	311	32	46	179.880519381798	5.98188165668034e-13	316.00296836139	no	no
M3	C1	R2	delta	311	32	46	186.007219748735	7.7715611723761e-14	322.129668728326	yes	no
M3	C2	R2	lambda	311	31	47	170.880812721189	4.01578770237165e-12	311.396276638715	no	no
M3	C2	R2	kappa	311	31	47	170.222462261633	4.98079355537584e-12	310.737926179159	no	no
M3	C2	R2	delta	311	31	47	167.380816821809	1.25558452523933e-11	307.896280739335	yes	no
M3	C3	R2	lambda	311	31	47	187.947575536048	1.31006316905768e-14	328.463039453574	no	no
M3	C3	R2	kappa	311	31	47	172.266892691714	2.54829490842212e-12	312.78235660924	no	no
M3	C3	R2	delta	311	31	47	185.489358248558	3.04201108747293e-14	326.004822166083	yes	no
M3	C4	R2	lambda	311	30	48	173.290002987823	6.19393425438375e-13	318.290002987823	no	no
M3	C4	R2	kappa	311	30	48	161.250061014819	3.27526894494667e-11	306.250061014819	no	no
M3	C4	R2	delta	311	30	48	165.579782601268	7.9942719111159e-12	310.579782601268	yes	no
M3	C5	R2	lambda	311	27	51	80.1880460055544	0.0118717669179377	239.22030407007	no	no
M3	C5	R2	kappa	311	27	51	80.4639408648329	0.0112536895268085	239.496198929349	no	no
M3	C5	R2	delta	311	27	51	86.444591370794	0.00332254728278625	245.47684943531	yes	no
M3	C6	R2	lambda	311	21	57	55.4139000876488	0.0803596712826671	245.413900087649	no	yes
M3	C6	R2	kappa	311	21	57	64.6485211011247	0.0139264492217636	254.648521101125	no	no
M3	C6	R2	delta	311	21	57	63.2316999107156	0.018665634658758	253.231699910716	yes	no
M3	C7	R2	lambda	311	21	57	74.9978624287419	0.00130852804035542	264.997862428742	no	no
M3	C7	R2	kappa	311	21	57	63.9133846163003	0.016228576942533	253.9133846163	no	no
M3	C7	R2	delta	311	21	57	72.3845736829378	0.00246166356442168	262.384573682938	yes	no
M3	C8	R2	lambda	311	15	63	44.3273599221374	0.0445299193600893	269.882915477693	no	no
M3	C8	R2	kappa	311	15	63	44.9711361922403	0.0388411056611681	270.526691747796	no	no
M3	C8	R2	delta	311	15	63	46.892019222228	0.0254941650974799	272.447574777784	yes	no
M8	C0	R1	lambda	311	42	36	465.49598443415	0	562.162651100817	no	no
M8	C0	R1	kappa	311	42	36	426.464922696604	0	523.131589363271	no	no
M8	C0	R1	delta	311	42	36	437.14527200942	0	533.811938676087	yes	no
M8	C1	R1	lambda	311	41	37	393.711555111599	0	493.991928943375	no	no
M8	C1	R1	kappa	311	41	37	368.186419302072	0	468.466793133848	no	no
M8	C1	R1	delta	311	41	37	385.259490176052	0	485.539864007828	yes	no
M8	C2	R1	lambda	311	40	38	372.996410306968	0	476.958674457911	no	no
M8	C2	R1	kappa	311	40	38	352.909437329537	0	456.871701480481	no	no
M8	C2	R1	delta	311	40	38	364.983801968072	0	468.946066119015	yes	no
M8	C3	R1	lambda	311	40	38	397.290762732353	0	501.253026883296	no	no
M8	C3	R1	kappa	311	40	38	360.979765001026	0	464.94202915197	no	no
M8	C3	R1	delta	311	40	38	384.70146428686	0	488.663728437804	yes	no
M8	C4	R1	lambda	311	39	39	373.24236267111	0	480.956648385395	no	no
M8	C4	R1	kappa	311	39	39	344.755627843899	0	452.469913558185	no	no
M8	C4	R1	delta	311	39	39	362.036173542125	0	469.750459256411	yes	no
M8	C5	R1	lambda	311	36	42	197.981672886876	1.06248343456627e-13	317.393437592759	no	no
M8	C5	R1	kappa	311	36	42	171.37508641305	4.4335013438257e-10	290.786851118932	no	no
M8	C5	R1	delta	311	36	42	202.644331864803	2.30926389122033e-14	322.056096570685	yes	no
M8	C6	R1	lambda	311	30	48	149.901008425078	1.19746734750237e-09	294.901008425078	no	no
M8	C6	R1	kappa	311	30	48	143.895496424219	7.55460982659883e-09	288.895496424219	no	no
M8	C6	R1	delta	311	30	48	175.467945437426	2.97650792902004e-13	320.467945437426	yes	no
M8	C7	R1	lambda	311	30	48	191.803778938991	1.11022302462516e-15	336.803778938991	no	no
M8	C7	R1	kappa	311	30	48	154.427054372965	2.90147350590075e-10	299.427054372965	no	no
M8	C7	R1	delta	311	30	48	194.723076003961	3.33066907387547e-16	339.723076003961	yes	no
M8	C8	R1	lambda	311	24	54	137.744418179487	1.32967858945676e-10	311.744418179487	no	no
M8	C8	R1	kappa	311	24	54	123.903990785061	1.24400542089731e-08	297.903990785061	no	no
M8	C8	R1	delta	311	24	54	162.753181153679	2.1316282072803e-14	336.753181153679	yes	no
M8	C0	R2	lambda	311	32	46	202.886819687527	2.22044604925031e-16	339.009268667119	no	no
M8	C0	R2	kappa	311	32	46	199.691552369571	7.7715611723761e-16	335.814001349163	no	no
M8	C0	R2	delta	311	32	46	205.03760121703	1.11022302462516e-16	341.160050196622	yes	no
M8	C1	R2	lambda	311	31	47	173.740144562714	1.5683010445855e-12	314.25560848024	no	no
M8	C1	R2	kappa	311	31	47	171.728879463735	3.04101188675077e-12	312.24434338126	no	no
M8	C1	R2	delta	311	31	47	178.87154924285	2.84550161211428e-13	319.387013160376	yes	no
M8	C2	R2	lambda	311	30	48	162.729172803125	2.02754479872169e-11	307.729172803125	no	no
M8	C2	R2	kappa	311	30	48	162.07082234357	2.51071385903856e-11	307.07082234357	no	no
M8	C2	R2	delta	311	30	48	160.245146315957	4.53079795903477e-11	305.245146315957	yes	no
M8	C3	R2	lambda	311	30	48	179.795935617985	6.85007606193722e-14	324.795935617985	no	no
M8	C3	R2	kappa	311	30	48	164.11525277365	1.29088961742241e-11	309.11525277365	no	no
M8	C3	R2	delta	311	30	48	178.35368774292	1.12021503184678e-13	323.35368774292	yes	no
M8	C4	R2	lambda	311	29	49	165.13836306976	3.18733928139636e-12	314.717310438181	no	no
M8	C4	R2	kappa	311	29	49	153.098421096755	1.6376688893871e-10	302.677368465176	no	no
M8	C4	R2	delta	311	29	49	158.444112095631	2.90319990270405e-11	308.023059464052	yes	no
M8	C5	R2	lambda	311	26	52	72.0364060874908	0.0343133851379439	235.949449565752	no	no
M8	C5	R2	kappa	311	26	52	72.3123009467694	0.0326898759029319	236.22534442503	no	no
M8	C5	R2	delta	311	26	52	79.3089208649095	0.00870367239584746	243.22196434317	yes	no
M8	C6	R2	lambda	311	20	58	47.2622601695852	0.200175738608346	242.843655518422	no	yes
M8	C6	R2	kappa	311	20	58	56.4968811830611	0.043555490595784	252.078276531898	no	no
M8	C6	R2	delta	311	20	58	56.0960294048635	0.0469585430087776	251.677424753701	yes	no
M8	C7	R2	lambda	311	20	58	66.8462225106783	0.00490804826743818	262.427617859516	no	no
M8	C7	R2	kappa	311	20	58	55.7617446982367	0.0499697838542371	251.343140047074	no	no
M8	C7	R2	delta	311	20	58	65.2489031773003	0.00706980989976491	260.830298526138	yes	no
M8	C8	R2	lambda	311	14	64	36.1757200040738	0.138177560285901	268.175720004074	no	yes
M8	C8	R2	kappa	311	14	64	36.8194962741767	0.122894901079957	268.819496274177	no	yes
M8	C8	R2	delta	311	14	64	39.7563487165905	0.0695021852929322	271.75634871659	yes	no
M12	C0	R1	lambda	311	41	37	463.472633274295	0	563.753007106071	no	no
M12	C0	R1	kappa	311	41	37	424.441571536749	0	524.721945368525	no	no
M12	C0	R1	delta	311	41	37	434.975327461136	0	535.255701292911	yes	no
M12	C1	R1	lambda	311	40	38	391.688203951745	0	495.650468102688	no	no
M12	C1	R1	kappa	311	40	38	366.163068142217	0	470.125332293161	no	no
M12	C1	R1	delta	311	40	38	383.089545627768	0	487.051809778711	yes	no
M12	C2	R1	lambda	311	39	39	370.973059147113	0	478.687344861399	no	no
M12	C2	R1	kappa	311	39	39	350.886086169683	0	458.600371883969	no	no
M12	C2	R1	delta	311	39	39	362.813857419755	0	470.528143134041	yes	no
M12	C3	R1	lambda	311	39	39	395.267411572498	0	502.981697286784	no	no
M12	C3	R1	kappa	311	39	39	358.956413841172	0	466.670699555458	no	no
M12	C3	R1	delta	311	39	39	382.531519738497	0	490.245805452783	yes	no
M12	C4	R1	lambda	311	38	40	371.219011511255	0	482.757473049717	no	no
M12	C4	R1	kappa	311	38	40	342.732276684045	0	454.270738222507	no	no
M12	C4	R1	delta	311	38	40	359.866228993762	0	471.404690532224	yes	no
M12	C5	R1	lambda	311	35	43	195.958321727022	7.21644966006352e-14	319.423668261675	no	no
M12	C5	R1	kappa	311	35	43	169.351735253195	3.28838289931355e-10	292.817081787849	no	no
M12	C5	R1	delta	311	35	43	200.474387316518	1.62092561595273e-14	323.939733851172	yes	no
M12	C6	R1	lambda	311	29	49	147.877657265223	8.59782245399288e-10	297.456604633644	no	no
M12	C6	R1	kappa	311	29	49	141.872145264364	5.5581717006703e-09	291.451092632785	no	no
M12	C6	R1	delta	311	29	49	173.298000889109	2.03281835808866e-13	322.876948257531	yes	no
M12	C7	R1	lambda	311	29	49	189.780427779137	6.66133814775094e-16	339.359375147558	no	no
M12	C7	R1	kappa	311	29	49	152.403703213111	2.04575356654857e-10	301.982650581532	no	no
M12	C7	R1	delta	311	29	49	192.553131455598	2.22044604925031e-16	342.132078824019	yes	no
M12	C8	R1	lambda	311	23	55	135.721067019632	8.69516680879201e-11	314.9345501657	no	no
M12	C8	R1	kappa	311	23	55	121.880639625207	8.70522254281525e-09	301.094122771274	no	no
M12	C8	R1	delta	311	23	55	160.583236605316	1.31006316905768e-14	339.796719751383	yes	no
M12	C0	R2	lambda	311	31	47	200.863468527673	1.11022302462516e-16	341.378932445198	no	no
M12	C0	R2	kappa	311	31	47	197.668201209717	4.44089209850063e-16	338.183665127243	no	no
M12	C0	R2	delta	311	31	47	202.867656668745	1.11022302462516e-16	343.383120586271	yes	no
M12	C1	R2	lambda	311	30	48	171.71679340286	1.04860564675846e-12	316.71679340286	no	no
M12	C1	R2	kappa	311	30	48	169.70552830388	2.0486945473408e-12	314.70552830388	no	no
M12	C1	R2	delta	311	30	48	176.701604694566	1.96176408451265e-13	321.701604694566	yes	no
M12	C2	R2	lambda	311	29	49	160.705821643271	1.38343780875516e-11	310.284769011692	no	no
M12	C2	R2	kappa	311	29	49	160.047471183715	1.71753722355561e-11	309.626418552136	no	no
M12	C2	R2	delta	311	29	49	158.07520176764	3.27463611782264e-11	307.654149136061	yes	no
M12	C3	R2	lambda	311	29	49	177.77258445813	4.38538094726937e-14	327.351531826551	no	no
M12	C3	R2	kappa	311	29	49	162.091901613796	8.76054784271219e-12	311.670848982217	no	no
M12	C3	R2	delta	311	29	49	176.183743194557	7.57172102794357e-14	325.762690562978	yes	no
M12	C4	R2	lambda	311	28	50	163.115011909905	2.10598205541146e-12	317.370331058841	no	no
M12	C4	R2	kappa	311	28	50	151.075069936901	1.13578924043622e-10	305.330389085837	no	no
M12	C4	R2	delta	311	28	50	156.274167547268	2.06803463242977e-11	310.529486696204	yes	no
M12	C5	R2	lambda	311	25	53	70.0130549276363	0.0322984405040131	238.914153828735	no	no
M12	C5	R2	kappa	311	25	53	70.2889497869149	0.0307351769949226	239.190048688014	no	no
M12	C5	R2	delta	311	25	53	77.138976316625	0.00818111755121242	246.040075217724	yes	no
M12	C6	R2	lambda	311	19	59	45.2389090097307	0.195380445976195	246.53302665679	no	yes
M12	C6	R2	kappa	311	19	59	54.4735300232066	0.0405751474960852	255.767647670265	no	no
M12	C6	R2	delta	311	19	59	53.9260848565465	0.0450954765266718	255.220202503605	yes	no
M12	C7	R2	lambda	311	19	59	64.8228713508238	0.00429618027939593	266.116988997883	no	no
M12	C7	R2	kappa	311	19	59	53.7383935383822	0.0467428367250595	255.032511185441	no	no
M12	C7	R2	delta	311	19	59	63.0789586289372	0.00646624275245677	264.373076275996	yes	no
M12	C8	R2	lambda	311	13	65	34.1523688442193	0.13123076816686	272.759963780928	no	yes
M12	C8	R2	kappa	311	13	65	34.7961451143222	0.116128069759187	273.403740051031	no	yes
M12	C8	R2	delta	311	13	65	37.5864041682274	0.066122987301436	276.193999104936	yes	no
M3	C0	R1	lambda	312	43	35	454.941564527144	0	548.060830582189	no	no
M3	C0	R1	kappa	312	43	35	395.937518524058	0	489.056784579104	no	no
M3	C0	R1	delta	312	43	35	336.652548751872	0	429.771814806917	yes	no
M3	C1	R1	lambda	312	42	36	397.623393528527	0	494.290060195194	no	no
M3	C1	R1	kappa	312	42	36	365.290354656049	0	461.957021322716	no	no
M3	C1	R1	delta	312	42	36	310.994589359674	0	407.661256026341	yes	no
M3	C2	R1	lambda	312	41	37	380.042617648004	0	480.32299147978	no	no
M3	C2	R1	kappa	312	41	37	348.26512981995	0	448.545503651726	no	no
M3	C2	R1	delta	312	41	37	294.899814537278	0	395.180188369053	yes	no
M3	C3	R1	lambda	312	41	37	404.731447627674	0	505.01182145945	no	no
M3	C3	R1	kappa	312	41	37	353.667415586512	0	453.947789418288	no	no
M3	C3	R1	delta	312	41	37	309.963410647399	0	410.243784479175	yes	no
M3	C4	R1	lambda	312	40	38	380.37197294993	0	484.334237100873	no	no
M3	C4	R1	kappa	312	40	38	340.536206822126	0	444.498470973069	no	no
M3	C4	R1	delta	312	40	38	293.673096938749	0	397.635361089693	yes	no
M3	C5	R1	lambda	312	37	41	202.140873045668	7.74935671188359e-14	317.577766249551	no	no
M3	C5	R1	kappa	312	37	41	172.990971389021	6.67934485498733e-10	288.427864592905	no	no
M3	C5	R1	delta	312	37	41	153.062262317312	1.89655715465697e-07	268.499155521196	yes	no
M3	C6	R1	lambda	312	31	47	155.939261775782	4.764257877099e-10	296.454725693308	no	no
M3	C6	R1	kappa	312	31	47	142.163188673691	3.08832583950647e-08	282.678652591217	no	no
M3	C6	R1	delta	312	31	47	123.112703523705	6.30261686584976e-06	263.628167441231	yes	no
M3	C7	R1	lambda	312	31	47	198.394702832804	3.33066907387547e-16	338.91016675033	no	no
M3	C7	R1	kappa	312	31	47	151.351004408465	1.96341842784165e-09	291.866468325991	no	no
M3	C7	R1	delta	312	31	47	143.11553824778	2.33324045639804e-08	283.631002165306	yes	no
M3	C8	R1	lambda	312	25	53	143.614398181732	5.52394796571321e-11	312.515497082831	no	no
M3	C8	R1	kappa	312	25	53	122.621929987662	4.89818592352975e-08	291.52302888876	no	no
M3	C8	R1	delta	312	25	53	110.995427496915	1.59999270399336e-06	279.896526398014	yes	no
M3	C0	R2	lambda	312	33	45	208.267635941001	1.11022302462516e-16	340.085817759183	no	no
M3	C0	R2	kappa	312	33	45	198.876066552225	2.99760216648792e-15	330.694248370407	no	no
M3	C0	R2	delta	312	33	45	183.222442944924	5.73874281428743e-13	315.040624763106	yes	no
M3	C1	R2	lambda	312	32	46	179.335506410427	7.16204873185688e-13	315.457955390019	no	no
M3	C1	R2	kappa	312	32	46	183.847729055825	1.60094160150948e-13	319.970178035416	no	no
M3	C1	R2	delta	312	32	46	168.720480407434	2.25180984969597e-11	304.842929387026	yes	no
M3	C2	R2	lambda	312	31	47	169.747110407677	5.81723558212843e-12	310.262574325203	no	no
M3	C2	R2	kappa	312	31	47	172.673048258069	2.22954987805224e-12	313.188512175595	no	no
M3	C2	R2	delta	312	31	47	156.663766762127	3.80088627238706e-10	297.179230679653	yes	no
M3	C3	R2	lambda	312	31	47	187.517902334193	1.52100554373646e-14	328.033366251718	no	no
M3	C3	R2	kappa	312	31	47	172.513544273914	2.34978703161914e-12	313.02900819144	no	no
M3	C3	R2	delta	312	31	47	167.993247165615	1.02945429958368e-11	308.508711083141	yes	no
M3	C4	R2	lambda	312	30	48	172.549367304523	7.93809462606987e-13	317.549367304523	no	no
M3	C4	R2	kappa	312	30	48	164.560157956585	1.11627374010936e-11	309.560157956585	no	no
M3	C4	R2	delta	312	30	48	155.801217562924	1.87774462645507e-10	300.801217562924	yes	no
M3	C5	R2	lambda	312	27	51	80.4717318884176	0.011236668826982	239.503989952934	no	no
M3	C5	R2	kappa	312	27	51	82.3498859034579	0.00775543846301185	241.382143967974	no	no
M3	C5	R2	delta	312	27	51	73.295942814539	0.0413573545640065	232.328200879055	yes	no
M3	C6	R2	lambda	312	21	57	55.2546158823199	0.0825405140869703	245.25461588232	no	yes
M3	C6	R2	kappa	312	21	57	64.2785208363499	0.0150451901017291	254.27852083635	no	no
M3	C6	R2	delta	312	21	57	54.1080267092639	0.0997118711927829	244.108026709264	yes	no
M3	C7	R2	lambda	312	21	57	76.1752131794326	0.000977447778162444	266.175213179433	no	no
M3	C7	R2	kappa	312	21	57	61.0073778723279	0.0290717450322098	251.007377872328	no	no
M3	C7	R2	delta	312	21	57	61.3992301234925	0.0269298158680257	251.399230123493	yes	no
M3	C8	R2	lambda	312	15	63	43.9119637509609	0.0485763635004912	269.467519306516	no	no
M3	C8	R2	kappa	312	15	63	44.4806407673088	0.0431130027640575	270.036196322864	no	no
M3	C8	R2	delta	312	15	63	39.9076176398894	0.106666004583859	265.463173195445	yes	no
M8	C0	R1	lambda	312	42	36	448.782552405037	0	545.449219071704	no	no
M8	C0	R1	kappa	312	42	36	389.778506401951	0	486.445173068618	no	no
M8	C0	R1	delta	312	42	36	331.568654160987	0	428.235320827654	yes	no
M8	C1	R1	lambda	312	41	37	391.464381406421	0	491.744755238197	no	no
M8	C1	R1	kappa	312	41	37	359.131342533943	0	459.411716365718	no	no
M8	C1	R1	delta	312	41	37	305.910694768666	0	406.191068600442	yes	no
M8	C2	R1	lambda	312	40	38	373.883605525897	0	477.845869676841	no	no
M8	C2	R1	kappa	312	40	38	342.106117697843	0	446.068381848787	no	no
M8	C2	R1	delta	312	40	38	289.815919946219	0	393.778184097162	yes	no
M8	C3	R1	lambda	312	40	38	398.572435505568	0	502.534699656511	no	no
M8	C3	R1	kappa	312	40	38	347.508403464405	0	451.470667615349	no	no
M8	C3	R1	delta	312	40	38	304.87951605649	0	408.841780207434	yes	no
M8	C4	R1	lambda	312	39	39	374.212960827824	0	481.927246542109	no	no
M8	C4	R1	kappa	312	39	39	334.37719470002	0	442.091480414305	no	no
M8	C4	R1	delta	312	39	39	288.58920234784	0	396.303488062126	yes	no
M8	C5	R1	lambda	312	36	42	195.981860923561	2.03503880413791e-13	315.393625629444	no	no
M8	C5	R1	kappa	312	36	42	166.831959266915	1.70851310876685e-09	286.243723972797	no	no
M8	C5	R1	delta	312	36	42	147.978367726305	3.48905156988266e-07	267.390132432187	yes	no
M8	C6	R1	lambda	312	30	48	149.780249653676	1.24320609362627e-09	294.780249653676	no	no
M8	C6	R1	kappa	312	30	48	136.004176551584	7.89829373015749e-08	281.004176551584	no	no
M8	C6	R1	delta	312	30	48	118.028808932646	1.15589144148442e-05	263.028808932646	yes	no
M8	C7	R1	lambda	312	30	48	192.235690710697	8.88178419700125e-16	337.235690710697	no	no
M8	C7	R1	kappa	312	30	48	145.191992286359	5.09584474617242e-09	290.191992286359	no	no
M8	C7	R1	delta	312	30	48	138.031643656872	4.35793158226616e-08	283.031643656872	yes	no
M8	C8	R1	lambda	312	24	54	137.455386059626	1.46540779510929e-10	311.455386059626	no	no
M8	C8	R1	kappa	312	24	54	116.462917865555	1.28061908077903e-07	290.462917865555	no	no
M8	C8	R1	delta	312	24	54	105.911532906007	2.99649973067861e-06	279.911532906007	yes	no
M8	C0	R2	lambda	312	32	46	202.108623818894	3.33066907387547e-16	338.231072798486	no	no
M8	C0	R2	kappa	312	32	46	192.717054430119	7.99360577730113e-15	328.83950340971	no	no
M8	C0	R2	delta	312	32	46	178.13854835404	1.06226138996135e-12	314.260997333631	yes	no
M8	C1	R2	lambda	312	31	47	173.176494288321	1.88882243179478e-12	313.691958205846	no	no
M8	C1	R2	kappa	312	31	47	177.688716933718	4.22661905474797e-13	318.204180851244	no	no
M8	C1	R2	delta	312	31	47	163.636585816427	4.1920356075309e-11	304.152049733952	yes	no
M8	C2	R2	lambda	312	30	48	163.588098285571	1.53308477024439e-11	308.588098285571	no	no
M8	C2	R2	kappa	312	30	48	166.514036135963	5.88207260676654e-12	311.514036135963	no	no
M8	C2	R2	delta	312	30	48	151.579872171068	7.09804548471027e-10	296.579872171068	yes	no
M8	C3	R2	lambda	312	30	48	181.358890212086	4.01900734914307e-14	326.358890212086	no	no
M8	C3	R2	kappa	312	30	48	166.354532151808	6.19870821338964e-12	311.354532151808	no	no
M8	C3	R2	delta	312	30	48	162.909352574707	1.91219262646314e-11	307.909352574707	yes	no
M8	C4	R2	lambda	312	29	49	166.390355182417	2.09809947193662e-12	315.969302550838	no	no
M8	C4	R2	kappa	312	29	49	158.401145834478	2.94422264346395e-11	307.980093202899	no	no
M8	C4	R2	delta	312	29	49	150.717322972015	3.50271034399441e-10	300.296270340436	yes	no
M8	C5	R2	lambda	312	26	52	74.3127197663112	0.022803682224026	238.225763244572	no	no
M8	C5	R2	kappa	312	26	52	76.1908737813515	0.0160425415353959	240.103917259612	no	no
M8	C5	R2	delta	312	26	52	68.2120482235314	0.0651187761185139	232.125091701792	yes	no
M8	C6	R2	lambda	312	20	58	49.0956037602135	0.153392183372087	244.676999109051	no	yes
M8	C6	R2	kappa	312	20	58	58.1195087142435	0.0318766291237274	253.700904063081	no	no
M8	C6	R2	delta	312	20	58	49.0241321182051	0.155048051806324	244.605527467042	yes	no
M8	C7	R2	lambda	312	20	58	70.0162010573263	0.00231539487925669	265.597596406164	no	no
M8	C7	R2	kappa	312	20	58	54.8483657502215	0.0590568498215509	250.429761099059	no	yes
M8	C7	R2	delta	312	20	58	56.3153355325838	0.0450692938543799	251.896730881421	yes	no
M8	C8	R2	lambda	312	14	64	37.7529516288546	0.10316452268343	269.752951628855	no	yes
M8	C8	R2	kappa	312	14	64	38.3216286452024	0.0924668053367481	270.321628645202	no	yes
M8	C8	R2	delta	312	14	64	34.8237230489807	0.175056924637432	266.823723048981	yes	no
M12	C0	R1	lambda	312	41	37	446.325913124799	0	546.606286956575	no	no
M12	C0	R1	kappa	312	41	37	387.321867121714	0	487.602240953489	no	no
M12	C0	R1	delta	312	41	37	328.930516159569	0	429.210889991345	yes	no
M12	C1	R1	lambda	312	40	38	389.007742126183	0	492.970006277127	no	no
M12	C1	R1	kappa	312	40	38	356.674703253705	0	460.636967404648	no	no
M12	C1	R1	delta	312	40	38	303.272556767248	0	407.234820918192	yes	no
M12	C2	R1	lambda	312	39	39	371.42696624566	0	479.141251959945	no	no
M12	C2	R1	kappa	312	39	39	339.649478417606	0	447.363764131891	no	no
M12	C2	R1	delta	312	39	39	287.177781944852	0	394.892067659138	yes	no
M12	C3	R1	lambda	312	39	39	396.11579622533	0	503.830081939616	no	no
M12	C3	R1	kappa	312	39	39	345.051764184168	0	452.766049898453	no	no
M12	C3	R1	delta	312	39	39	302.241378055076	0	409.955663769362	yes	no
M12	C4	R1	lambda	312	38	40	371.756321547586	0	483.294783086047	no	no
M12	C4	R1	kappa	312	38	40	331.920555419782	0	443.459016958244	no	no
M12	C4	R1	delta	312	38	40	285.951064346427	0	397.489525884888	yes	no
M12	C5	R1	lambda	312	35	43	193.525221643324	1.60316204755873e-13	316.990568177977	no	no
M12	C5	R1	kappa	312	35	43	164.375319986677	1.46407808099269e-09	287.84066652133	no	no
M12	C5	R1	delta	312	35	43	145.340229724887	3.31678957965487e-07	268.80557625954	yes	no
M12	C6	R1	lambda	312	29	49	147.323610373438	1.02326169759692e-09	296.902557741859	no	no
M12	C6	R1	kappa	312	29	49	133.547537271347	6.82349744485222e-08	283.126484639768	no	no
M12	C6	R1	delta	312	29	49	115.390670931279	1.11512957338133e-05	264.9696182997	yes	no
M12	C7	R1	lambda	312	29	49	189.77905143046	6.66133814775094e-16	339.357998798881	no	no
M12	C7	R1	kappa	312	29	49	142.735353006121	4.26243673690152e-09	292.314300374542	no	no
M12	C7	R1	delta	312	29	49	135.393505655458	3.94603433262475e-08	284.972453023879	yes	no
M12	C8	R1	lambda	312	23	55	134.998746779388	1.11222586696158e-10	314.212229925456	no	no
M12	C8	R1	kappa	312	23	55	114.006278585317	1.0654494453366e-07	293.219761731385	no	no
M12	C8	R1	delta	312	23	55	103.273394904593	2.75552580819571e-06	282.48687805066	yes	no
M12	C0	R2	lambda	312	31	47	199.651984538657	2.22044604925031e-16	340.167448456182	no	no
M12	C0	R2	kappa	312	31	47	190.260415149881	5.88418203051333e-15	330.775879067407	no	no
M12	C0	R2	delta	312	31	47	175.500410352622	8.75632899521861e-13	316.015874270147	yes	no
M12	C1	R2	lambda	312	30	48	170.719855008083	1.46216372343133e-12	315.719855008083	no	no
M12	C1	R2	kappa	312	30	48	175.23207765348	3.22297744048683e-13	320.23207765348	no	no
M12	C1	R2	delta	312	30	48	160.998447815009	3.55284690556346e-11	305.998447815009	yes	no
M12	C2	R2	lambda	312	29	49	161.131459005333	1.20258247804372e-11	310.710406373754	no	no
M12	C2	R2	kappa	312	29	49	164.057396855725	4.56767956791282e-12	313.636344224146	no	no
M12	C2	R2	delta	312	29	49	148.941734169701	6.14814976707123e-10	298.520681538122	yes	no
M12	C3	R2	lambda	312	29	49	178.902250931849	2.96429547574917e-14	328.48119830027	no	no
M12	C3	R2	kappa	312	29	49	163.89789287157	4.81625850312639e-12	313.476840239991	no	no
M12	C3	R2	delta	312	29	49	160.271214573293	1.59587898451719e-11	309.850161941714	yes	no
M12	C4	R2	lambda	312	28	50	163.933715902179	1.59716684322575e-12	318.189035051115	no	no
M12	C4	R2	kappa	312	28	50	155.94450655424	2.30588881322547e-11	310.199825703177	no	no
M12	C4	R2	delta	312	28	50	148.079184970602	2.98954971889032e-10	302.334504119538	yes	no
M12	C5	R2	lambda	312	25	53	71.8560804860735	0.0230571776229314	240.757179387172	no	no
M12	C5	R2	kappa	312	25	53	73.7342345011137	0.0161384316961014	242.635333402213	no	no
M12	C5	R2	delta	312	25	53	65.5739102221133	0.0687626302292765	234.475009123212	yes	no
M12	C6	R2	lambda	312	19	59	46.6389644799758	0.158729094417687	247.933082127035	no	yes
M12	C6	R2	kappa	312	19	59	55.6628694340058	0.0320966705079583	256.956987081065	no	no
M12	C6	R2	delta	312	19	59	46.3859941168381	0.164942906643482	247.680111763897	yes	no
M12	C7	R2	lambda	312	19	59	67.5595617770886	0.00221196648362088	268.853679424147	no	no
M12	C7	R2	kappa	312	19	59	52.3917264699838	0.0601584876640929	253.685844117043	no	yes
M12	C7	R2	delta	312	19	59	53.67719753117	0.0472910958065207	254.971315178229	yes	no
M12	C8	R2	lambda	312	13	65	35.2963123486169	0.105389161486245	273.903907285326	no	yes
M12	C8	R2	kappa	312	13	65	35.8649893649647	0.0941802164310994	274.472584301674	no	yes
M12	C8	R2	delta	312	13	65	32.1855850475669	0.187056309708138	270.793179984276	yes	no
M3	C0	R1	lambda	313	43	35	460.548217590696	0	553.667483645742	no	no
M3	C0	R1	kappa	313	43	35	409.878760670503	0	502.998026725549	no	no
M3	C0	R1	delta	313	43	35	371.751260782767	0	464.870526837813	yes	no
M3	C1	R1	lambda	313	42	36	401.680273586144	0	498.34694025281	no	no
M3	C1	R1	kappa	313	42	36	363.807392499244	0	460.474059165911	no	no
M3	C1	R1	delta	313	42	36	330.641576012238	0	427.308242678904	yes	no
M3	C2	R1	lambda	313	41	37	383.995321289363	0	484.275695121139	no	no
M3	C2	R1	kappa	313	41	37	351.559857252715	0	451.840231084491	no	no
M3	C2	R1	delta	313	41	37	303.320950300656	0	403.601324132432	yes	no
M3	C3	R1	lambda	313	41	37	407.881664074767	0	508.162037906542	no	no
M3	C3	R1	kappa	313	41	37	358.373721908172	0	458.654095739948	no	no
M3	C3	R1	delta	313	41	37	329.515348895919	0	429.795722727695	yes	no
M3	C4	R1	lambda	313	40	38	383.956702456636	0	487.91896660758	no	no
M3	C4	R1	kappa	313	40	38	344.769759468845	0	448.732023619789	no	no
M3	C4	R1	delta	313	40	38	302.149427279721	0	406.111691430665	yes	no
M3	C5	R1	lambda	313	37	41	204.404615333444	3.70814490224802e-14	319.841508537327	no	no
M3	C5	R1	kappa	313	37	41	171.876264609692	9.28129573196657e-10	287.313157813576	no	no
M3	C5	R1	delta	313	37	41	193.834752303625	1.11410880521134e-12	309.271645507508	yes	no
M3	C6	R1	lambda	313	31	47	158.400861639379	2.20585549826069e-10	298.916325556905	no	no
M3	C6	R1	kappa	313	31	47	142.048072421441	3.19450990104997e-08	282.563536338967	no	no
M3	C6	R1	delta	313	31	47	147.027292146301	7.28089810664301e-09	287.542756063827	yes	no
M3	C7	R1	lambda	313	31	47	201.391943872472	1.11022302462516e-16	341.907407789998	no	no
M3	C7	R1	kappa	313	31	47	154.105793074743	8.41546055063702e-10	294.621256992269	no	no
M3	C7	R1	delta	313	31	47	166.160766852818	1.86273219071609e-11	306.676230770344	yes	no
M3	C8	R1	lambda	313	25	53	146.571377723015	2.03443928370461e-11	315.472476624113	no	no
M3	C8	R1	kappa	313	25	53	120.772201141391	8.65442458808374e-08	289.67330004249	no	no
M3	C8	R1	delta	313	25	53	118.316363778322	1.82764486655884e-07	287.217462679421	yes	no
M3	C0	R2	lambda	313	33	45	208.799267974518	1.11022302462516e-16	340.6174497927	no	no
M3	C0	R2	kappa	313	33	45	207.442188423949	1.11022302462516e-16	339.26037024213	no	no
M3	C0	R2	delta	313	33	45	219.592149627133	0	351.410331445315	yes	no
M3	C1	R2	lambda	313	32	46	179.082361068446	7.7848838486716e-13	315.204810048038	no	no
M3	C1	R2	kappa	313	32	46	182.341458940131	2.64566146768175e-13	318.463907919723	no	no
M3	C1	R2	delta	313	32	46	193.035991507529	7.21644966006352e-15	329.158440487121	yes	no
M3	C2	R2	lambda	313	31	47	170.124477705366	5.14288611697111e-12	310.639941622892	no	no
M3	C2	R2	kappa	313	31	47	175.246173454093	9.52793399733309e-13	315.761637371619	no	no
M3	C2	R2	delta	313	31	47	171.817746553782	2.9535263124103e-12	312.333210471308	yes	no
M3	C3	R2	lambda	313	31	47	186.7877301437	1.95399252334028e-14	327.303194061226	no	no
M3	C3	R2	kappa	313	31	47	175.806005488521	7.91144927347887e-13	316.321469406047	no	no
M3	C3	R2	delta	313	31	47	192.290802283001	2.88657986402541e-15	332.806266200527	yes	no
M3	C4	R2	lambda	313	30	48	172.426245038636	8.27227175648204e-13	317.426245038636	no	no
M3	C4	R2	kappa	313	30	48	167.111114715786	4.83246775928592e-12	312.111114715786	no	no
M3	C4	R2	delta	313	30	48	171.151781482365	1.26620935958499e-12	316.151781482365	yes	no
M3	C5	R2	lambda	313	27	51	78.3886257570177	0.0167178699715188	237.420883821534	no	no
M3	C5	R2	kappa	313	27	51	81.9975479730549	0.00832149247235137	241.029806037571	no	no
M3	C5	R2	delta	313	27	51	108.116796672774	1.75298879919739e-05	267.14905473729	yes	no
M3	C6	R2	lambda	313	21	57	54.0606495872769	0.100479197594575	244.060649587277	no	yes
M3	C6	R2	kappa	313	21	57	63.4138015017454	0.0179842200989871	253.413801501745	no	no
M3	C6	R2	delta	313	21	57	76.3778915828449	0.000929178519296858	266.377891582845	yes	no
M3	C7	R2	lambda	313	21	57	74.9873408060587	0.00131191851242984	264.987340806059	no	no
M3	C7	R2	kappa	313	21	57	65.2961034800967	0.012149017784904	255.296103480097	no	no
M3	C7	R2	delta	313	21	57	81.9722383031443	0.000219094892275895	271.972238303144	yes	no
M3	C8	R2	lambda	313	15	63	43.3569966981841	0.0544791501315948	268.91255225374	no	yes
M3	C8	R2	kappa	313	15	63	43.2396685530474	0.0558035916259761	268.795224108603	no	yes
M3	C8	R2	delta	313	15	63	49.8401255035366	0.0128848842417171	275.395681059092	yes	no
M8	C0	R1	lambda	313	42	36	452.833923920204	0	549.50059058687	no	no
M8	C0	R1	kappa	313	42	36	402.164467000011	0	498.831133666677	no	no
M8	C0	R1	delta	313	42	36	364.844271488328	0	461.510938154994	yes	no
M8	C1	R1	lambda	313	41	37	393.965979915651	0	494.246353747427	no	no
M8	C1	R1	kappa	313	41	37	356.093098828752	0	456.373472660527	no	no
M8	C1	R1	delta	313	41	37	323.734586717389	0	424.014960549164	yes	no
M8	C2	R1	lambda	313	40	38	376.281027618871	0	480.243291769814	no	no
M8	C2	R1	kappa	313	40	38	343.845563582222	0	447.807827733166	no	no
M8	C2	R1	delta	313	40	38	296.41396100585	0	400.376225156794	yes	no
M8	C3	R1	lambda	313	40	38	400.167370404274	0	504.129634555217	no	no
M8	C3	R1	kappa	313	40	38	350.659428237679	0	454.621692388623	no	no
M8	C3	R1	delta	313	40	38	322.608359601453	0	426.570623752396	yes	no
M8	C4	R1	lambda	313	39	39	376.242408786144	0	483.95669450043	no	no
M8	C4	R1	kappa	313	39	39	337.055465798353	0	444.769751512639	no	no
M8	C4	R1	delta	313	39	39	295.242437985255	0	402.95672369954	yes	no
M8	C5	R1	lambda	313	36	42	196.690321662951	1.61759494687885e-13	316.102086368834	no	no
M8	C5	R1	kappa	313	36	42	164.161970939199	3.73225927940979e-09	283.573735645082	no	no
M8	C5	R1	delta	313	36	42	186.927763008776	3.68982622234171e-12	306.339527714658	yes	no
M8	C6	R1	lambda	313	30	48	150.686567968887	9.37937838507708e-10	295.686567968886	no	no
M8	C6	R1	kappa	313	30	48	134.333778750949	1.283310033795e-07	279.333778750949	no	no
M8	C6	R1	delta	313	30	48	140.120302851496	2.34725302528105e-08	285.120302851496	yes	no
M8	C7	R1	lambda	313	30	48	193.67765020198	5.55111512312578e-16	338.67765020198	no	no
M8	C7	R1	kappa	313	30	48	146.39149940425	3.53317952672683e-09	291.39149940425	no	no
M8	C7	R1	delta	313	30	48	159.253777558352	6.23361362528385e-11	304.253777558352	yes	no
M8	C8	R1	lambda	313	24	54	138.857084052522	9.13812359115695e-11	312.857084052522	no	no
M8	C8	R1	kappa	313	24	54	113.057907470898	3.6167905070883e-07	287.057907470898	no	no
M8	C8	R1	delta	313	24	54	111.409374483855	5.93776731117046e-07	285.409374483855	yes	no
M8	C0	R2	lambda	313	32	46	201.084974304025	4.44089209850063e-16	337.207423283617	no	no
M8	C0	R2	kappa	313	32	46	199.727894753456	6.66133814775094e-16	335.850343733048	no	no
M8	C0	R2	delta	313	32	46	212.685160332694	0	348.807609312286	yes	no
M8	C1	R2	lambda	313	31	47	171.368067397953	3.42315065182675e-12	311.883531315479	no	no
M8	C1	R2	kappa	313	31	47	174.627165269638	1.1696199564426e-12	315.142629187164	no	no
M8	C1	R2	delta	313	31	47	186.12900221268	2.44249065417534e-14	326.644466130206	yes	no
M8	C2	R2	lambda	313	30	48	162.410184034874	2.2489121676017e-11	307.410184034874	no	no
M8	C2	R2	kappa	313	30	48	167.5318797836	4.20652401800226e-12	312.5318797836	no	no
M8	C2	R2	delta	313	30	48	164.910757258977	9.95326043806699e-12	309.910757258977	yes	no
M8	C3	R2	lambda	313	30	48	179.073436473207	8.77076189453874e-14	324.073436473207	no	no
M8	C3	R2	kappa	313	30	48	168.091711818029	3.49664741605693e-12	313.091711818029	no	no
M8	C3	R2	delta	313	30	48	185.383812988535	1.01030295240889e-14	330.383812988535	yes	no
M8	C4	R2	lambda	313	29	49	164.711951368143	3.67395003308957e-12	314.290898736565	no	no
M8	C4	R2	kappa	313	29	49	159.396821045293	2.12597717208496e-11	308.975768413714	no	no
M8	C4	R2	delta	313	29	49	164.244792187899	4.29178914629347e-12	313.82373955632	yes	no
M8	C5	R2	lambda	313	26	52	70.674332086525	0.0434000898880532	234.587375564786	no	no
M8	C5	R2	kappa	313	26	52	74.2832543025623	0.0229274795770091	238.196297780823	no	no
M8	C5	R2	delta	313	26	52	101.209807377925	5.2274117689044e-05	265.122850856186	yes	no
M8	C6	R2	lambda	313	20	58	46.3463559167842	0.226977449055281	241.927751265621	no	yes
M8	C6	R2	kappa	313	20	58	55.6995078312528	0.0505483957354775	251.28090318009	no	yes
M8	C6	R2	delta	313	20	58	69.4709022880392	0.00264134781922465	265.052297636876	yes	no
M8	C7	R2	lambda	313	20	58	67.273047135566	0.00444498154737627	262.854442484403	no	no
M8	C7	R2	kappa	313	20	58	57.581809809604	0.0353980325854332	253.163205158441	no	no
M8	C7	R2	delta	313	20	58	75.0652490086776	0.000653370144159893	270.646644357515	yes	no
M8	C8	R2	lambda	313	14	64	35.6427030276915	0.151923578120201	267.642703027691	no	yes
M8	C8	R2	kappa	313	14	64	35.5253748825547	0.155086191917597	267.525374882555	no	yes
M8	C8	R2	delta	313	14	64	42.9331362090698	0.0353266162827449	274.93313620907	yes	no
M12	C0	R1	lambda	313	41	37	450.834911985505	0	551.115285817281	no	no
M12	C0	R1	kappa	313	41	37	400.165455065312	0	500.445828897088	no	no
M12	C0	R1	delta	313	41	37	362.763763404212	0	463.044137235988	yes	no
M12	C1	R1	lambda	313	40	38	391.966967980953	0	495.929232131896	no	no
M12	C1	R1	kappa	313	40	38	354.094086894053	0	458.056351044997	no	no
M12	C1	R1	delta	313	40	38	321.654078633273	0	425.616342784216	yes	no
M12	C2	R1	lambda	313	39	39	374.282015684173	0	481.996301398458	no	no
M12	C2	R1	kappa	313	39	39	341.846551647524	0	449.56083736181	no	no
M12	C2	R1	delta	313	39	39	294.333452921691	0	402.047738635977	yes	no
M12	C3	R1	lambda	313	39	39	398.168358469576	0	505.882644183861	no	no
M12	C3	R1	kappa	313	39	39	348.660416302981	0	456.374702017267	no	no
M12	C3	R1	delta	313	39	39	320.527851517281	0	428.242137231566	yes	no
M12	C4	R1	lambda	313	38	40	374.243396851446	0	485.781858389907	no	no
M12	C4	R1	kappa	313	38	40	335.056453863655	0	446.594915402116	no	no
M12	C4	R1	delta	313	38	40	293.161929901083	0	404.700391439544	yes	no
M12	C5	R1	lambda	313	35	43	194.691309728253	1.09356967925578e-13	318.156656262907	no	no
M12	C5	R1	kappa	313	35	43	162.162959004501	2.8171983634806e-09	285.628305539155	no	no
M12	C5	R1	delta	313	35	43	184.84725492466	2.64532840077436e-12	308.312601459313	yes	no
M12	C6	R1	lambda	313	29	49	148.687556034188	6.66175448138517e-10	298.266503402609	no	no
M12	C6	R1	kappa	313	29	49	132.33476681625	9.75177307793729e-08	281.913714184672	no	no
M12	C6	R1	delta	313	29	49	138.039794767337	1.78443229081893e-08	287.618742135758	yes	no
M12	C7	R1	lambda	313	29	49	191.678638267281	3.33066907387547e-16	341.257585635703	no	no
M12	C7	R1	kappa	313	29	49	144.392487469552	2.55379828395519e-09	293.971434837973	no	no
M12	C7	R1	delta	313	29	49	157.17326947418	4.39266401031091e-11	306.752216842601	yes	no
M12	C8	R1	lambda	313	23	55	136.858072117824	5.89469584255653e-11	316.071555263891	no	no
M12	C8	R1	kappa	313	23	55	111.0588955362	2.65458155901399e-07	290.272378682268	no	no
M12	C8	R1	delta	313	23	55	109.328866399683	4.50615128877452e-07	288.54234954575	yes	no
M12	C0	R2	lambda	313	31	47	199.085962369327	2.22044604925031e-16	339.601426286853	no	no
M12	C0	R2	kappa	313	31	47	197.728882818758	4.44089209850063e-16	338.244346736284	no	no
M12	C0	R2	delta	313	31	47	210.604652248578	0	351.120116166104	yes	no
M12	C1	R2	lambda	313	30	48	169.369055463255	2.29083418901155e-12	314.369055463255	no	no
M12	C1	R2	kappa	313	30	48	172.62815333494	7.73159314348959e-13	317.62815333494	no	no
M12	C1	R2	delta	313	30	48	184.048494128564	1.59872115546023e-14	329.048494128564	yes	no
M12	C2	R2	lambda	313	29	49	160.411172100175	1.5241585771264e-11	309.990119468596	no	no
M12	C2	R2	kappa	313	29	49	165.532867848902	2.79432033067906e-12	315.111815217323	no	no
M12	C2	R2	delta	313	29	49	162.830249174817	6.86251055981302e-12	312.409196543239	yes	no
M12	C3	R2	lambda	313	29	49	177.074424538509	5.57331958361829e-14	326.65337190693	no	no
M12	C3	R2	kappa	313	29	49	166.092699883331	2.31770158620748e-12	315.671647251752	no	no
M12	C3	R2	delta	313	29	49	183.303304904363	6.43929354282591e-15	332.882252272784	yes	no
M12	C4	R2	lambda	313	28	50	162.712939433445	2.41173747639323e-12	316.968258582382	no	no
M12	C4	R2	kappa	313	28	50	157.397809110595	1.42569289707239e-11	311.653128259531	no	no
M12	C4	R2	delta	313	28	50	162.164284103727	2.90101276334553e-12	316.419603252663	yes	no
M12	C5	R2	lambda	313	25	53	68.6753201518269	0.0409056390890548	237.576419052926	no	no
M12	C5	R2	kappa	313	25	53	72.2842423678641	0.0212808430125776	241.185341268963	no	no
M12	C5	R2	delta	313	25	53	99.129299293809	4.35990243756734e-05	268.030398194908	yes	no
M12	C6	R2	lambda	313	19	59	44.3473439820861	0.221643940683982	245.641461629145	no	yes
M12	C6	R2	kappa	313	19	59	53.7004958965547	0.0470817119783318	254.994613543613	no	no
M12	C6	R2	delta	313	19	59	67.3903942038801	0.00230637181654625	268.684511850939	yes	no
M12	C7	R2	lambda	313	19	59	65.2740352008679	0.00385788713151636	266.568152847927	no	no
M12	C7	R2	kappa	313	19	59	55.5827978749059	0.0326140168667371	256.876915521965	no	no
M12	C7	R2	delta	313	19	59	72.9847409245055	0.000551032886257352	274.278858571564	yes	no
M12	C8	R2	lambda	313	13	65	33.6436910929933	0.144232360766624	272.251286029702	no	yes
M12	C8	R2	kappa	313	13	65	33.5263629478566	0.14736947395928	272.133957884565	no	yes
M12	C8	R2	delta	313	13	65	40.8526281248977	0.0321098163849719	279.460223061607	yes	no
M3	C0	R1	lambda	314	43	35	479.636126136986	0	572.755392192032	no	no
M3	C0	R1	kappa	314	43	35	422.375771895176	0	515.495037950222	no	no
M3	C0	R1	delta	314	43	35	382.743235584446	0	475.862501639491	yes	no
M3	C1	R1	lambda	314	42	36	402.074359146278	0	498.741025812945	no	no
M3	C1	R1	kappa	314	42	36	363.346083670859	0	460.012750337526	no	no
M3	C1	R1	delta	314	42	36	333.454087983879	0	430.120754650545	yes	no
M3	C2	R1	lambda	314	41	37	385.396002781001	0	485.676376612777	no	no
M3	C2	R1	kappa	314	41	37	348.338888725429	0	448.619262557205	no	no
M3	C2	R1	delta	314	41	37	317.305110685731	0	417.585484517506	yes	no
M3	C3	R1	lambda	314	41	37	409.692723668655	0	509.973097500431	no	no
M3	C3	R1	kappa	314	41	37	356.153033987493	0	456.433407819269	no	no
M3	C3	R1	delta	314	41	37	331.796721496124	0	432.0770953279	yes	no
M3	C4	R1	lambda	314	40	38	385.173736577321	0	489.136000728264	no	no
M3	C4	R1	kappa	314	40	38	341.256746688303	0	445.219010839247	no	no
M3	C4	R1	delta	314	40	38	313.907150550818	0	417.869414701761	yes	no
M3	C5	R1	lambda	314	37	41	206.134066819979	2.1094237467878e-14	321.570960023863	no	no
M3	C5	R1	kappa	314	37	41	167.499494540789	3.33015304221362e-09	282.936387744672	no	no
M3	C5	R1	delta	314	37	41	146.026595669925	1.22302134786256e-06	261.463488873808	yes	no
M3	C6	R1	lambda	314	31	47	159.044062674878	1.80176540354182e-10	299.559526592403	no	no
M3	C6	R1	kappa	314	31	47	137.752144899182	1.11276731495913e-07	278.267608816707	no	no
M3	C6	R1	delta	314	31	47	117.176431555642	2.90955984466601e-05	257.691895473168	yes	no
M3	C7	R1	lambda	314	31	47	202.823619686798	1.11022302462516e-16	343.339083604323	no	no
M3	C7	R1	kappa	314	31	47	150.838758896769	2.29605445767334e-09	291.354222814295	no	no
M3	C7	R1	delta	314	31	47	135.239011262623	2.28036910354668e-07	275.754475180149	yes	no
M3	C8	R1	lambda	314	25	53	146.009765211217	2.46123121883102e-11	314.910864112316	no	no
M3	C8	R1	kappa	314	25	53	119.051297009946	1.46274561130255e-07	287.952395911045	no	no
M3	C8	R1	delta	314	25	53	101.562881862815	2.2661175759997e-05	270.463980763914	yes	no
M3	C0	R2	lambda	314	33	45	220.610582856114	0	352.428764674296	no	no
M3	C0	R2	kappa	314	33	45	215.559280077664	0	347.377461895845	no	no
M3	C0	R2	delta	314	33	45	214.643923314158	0	346.46210513234	yes	no
M3	C1	R2	lambda	314	32	46	175.902238425578	2.211009153541e-12	312.02468740517	no	no
M3	C1	R2	kappa	314	32	46	180.401607383615	5.03486141667508e-13	316.524056363207	no	no
M3	C1	R2	delta	314	32	46	189.493923329545	2.39808173319034e-14	325.616372309136	yes	no
M3	C2	R2	lambda	314	31	47	167.63998004756	1.15444320769598e-11	308.155443965086	no	no
M3	C2	R2	kappa	314	31	47	170.720074893466	4.23272528138341e-12	311.235538810992	no	no
M3	C2	R2	delta	314	31	47	178.244467240675	3.51052520386474e-13	318.759931158201	yes	no
M3	C3	R2	lambda	314	31	47	183.789727480512	5.41788836017076e-14	324.305191398037	no	no
M3	C3	R2	kappa	314	31	47	172.944557648983	2.03881356242164e-12	313.460021566508	no	no
M3	C3	R2	delta	314	31	47	188.156604438362	1.22124532708767e-14	328.672068355888	yes	no
M3	C4	R2	lambda	314	30	48	169.552778999309	2.15527595770482e-12	314.552778999309	no	no
M3	C4	R2	kappa	314	30	48	163.271357563638	1.69970704178013e-11	308.271357563638	no	no
M3	C4	R2	delta	314	30	48	176.075356258179	2.42472708578134e-13	321.075356258179	yes	no
M3	C5	R2	lambda	314	27	51	79.1901115226368	0.0143735428620838	238.222369587153	no	no
M3	C5	R2	kappa	314	27	51	78.9237213990065	0.0151175324040539	237.955979463523	no	no
M3	C5	R2	delta	314	27	51	74.5246776611071	0.0335336969773115	233.556935725623	yes	no
M3	C6	R2	lambda	314	21	57	54.8747712308947	0.0879381224804231	244.874771230895	no	yes
M3	C6	R2	kappa	314	21	57	61.8475026380388	0.0246523873439237	251.847502638039	no	no
M3	C6	R2	delta	314	21	57	58.1967307078072	0.049343978056394	248.196730707807	yes	no
M3	C7	R2	lambda	314	21	57	75.1191462849443	0.00127004113091811	265.119146284944	no	no
M3	C7	R2	kappa	314	21	57	61.5387769644333	0.0262015779297217	251.538776964433	no	no
M3	C7	R2	delta	314	21	57	63.1783967135097	0.0188694485149976	253.17839671351	yes	no
M3	C8	R2	lambda	314	15	63	43.1957518170486	0.0563064325323542	268.751307372604	no	yes
M3	C8	R2	kappa	314	15	63	42.7824946698992	0.0612323067601694	268.338050225455	no	yes
M3	C8	R2	delta	314	15	63	43.5786030155826	0.0520515351484084	269.134158571138	yes	no
M8	C0	R1	lambda	314	42	36	471.89067419421	0	568.557340860877	no	no
M8	C0	R1	kappa	314	42	36	414.6303199524	0	511.296986619067	no	no
M8	C0	R1	delta	314	42	36	376.014499813096	0	472.681166479763	yes	no
M8	C1	R1	lambda	314	41	37	394.328907203503	0	494.609281035279	no	no
M8	C1	R1	kappa	314	41	37	355.600631728084	0	455.881005559859	no	no
M8	C1	R1	delta	314	41	37	326.725352212434	0	427.005726044209	yes	no
M8	C2	R1	lambda	314	40	38	377.650550838226	0	481.612814989169	no	no
M8	C2	R1	kappa	314	40	38	340.593436782654	0	444.555700933597	no	no
M8	C2	R1	delta	314	40	38	310.576374914213	0	414.538639065156	yes	no
M8	C3	R1	lambda	314	40	38	401.94727172588	0	505.909535876823	no	no
M8	C3	R1	kappa	314	40	38	348.407582044718	0	452.369846195661	no	no
M8	C3	R1	delta	314	40	38	325.067985724574	0	429.030249875517	yes	no
M8	C4	R1	lambda	314	39	39	377.428284634546	0	485.142570348831	no	no
M8	C4	R1	kappa	314	39	39	333.511294745528	0	441.225580459814	no	no
M8	C4	R1	delta	314	39	39	307.178414779267	0	414.892700493553	yes	no
M8	C5	R1	lambda	314	36	42	198.388614877204	9.30366894635881e-14	317.800379583086	no	no
M8	C5	R1	kappa	314	36	42	159.754042598013	1.32987947321084e-08	279.165807303896	no	no
M8	C5	R1	delta	314	36	42	139.29785989848	3.40054886172059e-06	258.709624604362	yes	no
M8	C6	R1	lambda	314	30	48	151.298610732102	7.74983410778418e-10	296.298610732102	no	no
M8	C6	R1	kappa	314	30	48	130.006692956406	4.42377691811657e-07	275.006692956406	no	no
M8	C6	R1	delta	314	30	48	110.447695784124	7.93236838048106e-05	255.447695784124	yes	no
M8	C7	R1	lambda	314	30	48	195.078167744022	3.33066907387547e-16	340.078167744022	no	no
M8	C7	R1	kappa	314	30	48	143.093306953993	9.62787616298755e-09	288.093306953993	no	no
M8	C7	R1	delta	314	30	48	128.510275491073	6.74014299040238e-07	273.510275491073	yes	no
M8	C8	R1	lambda	314	24	54	138.264313268442	1.11612497022406e-10	312.264313268442	no	no
M8	C8	R1	kappa	314	24	54	111.30584506717	6.12458834647889e-07	285.30584506717	no	no
M8	C8	R1	delta	314	24	54	94.8341460912644	6.52882857723469e-05	268.834146091264	yes	no
M8	C0	R2	lambda	314	32	46	212.865130913339	0	348.98757989293	no	no
M8	C0	R2	kappa	314	32	46	207.813828134888	0	343.93627711448	no	no
M8	C0	R2	delta	314	32	46	207.915187542808	0	344.0376365224	yes	no
M8	C1	R2	lambda	314	31	47	168.156786482803	9.762191055529e-12	308.672250400328	no	no
M8	C1	R2	kappa	314	31	47	172.65615544084	2.24198437592804e-12	313.171619358365	no	no
M8	C1	R2	delta	314	31	47	182.7651875581	7.67164110015983e-14	323.280651475625	yes	no
M8	C2	R2	lambda	314	30	48	159.894528104785	5.07264230620308e-11	304.894528104785	no	no
M8	C2	R2	kappa	314	30	48	162.974622950691	1.8720247574322e-11	307.974622950691	no	no
M8	C2	R2	delta	314	30	48	171.515731469157	1.12143627717387e-12	316.515731469157	yes	no
M8	C3	R2	lambda	314	30	48	176.044275537736	2.45026221534772e-13	321.044275537736	no	no
M8	C3	R2	kappa	314	30	48	165.199105706207	9.05664432337971e-12	310.199105706207	no	no
M8	C3	R2	delta	314	30	48	181.427868666812	3.9190872769268e-14	326.427868666812	yes	no
M8	C4	R2	lambda	314	29	49	161.807327056533	9.62363522205578e-12	311.386274424954	no	no
M8	C4	R2	kappa	314	29	49	155.525905620863	7.49432738089695e-11	305.104852989284	no	no
M8	C4	R2	delta	314	29	49	169.346620486629	7.76934072632685e-13	318.92556785505	yes	no
M8	C5	R2	lambda	314	26	52	71.4446595798614	0.0380345678612789	235.357703058122	no	no
M8	C5	R2	kappa	314	26	52	71.178269456231	0.0398211008235655	235.091312934492	no	no
M8	C5	R2	delta	314	26	52	67.795941889662	0.0695681356398431	231.708985367923	yes	no
M8	C6	R2	lambda	314	20	58	47.1293192881192	0.203922799030148	242.710714636956	no	yes
M8	C6	R2	kappa	314	20	58	54.1020506952633	0.0674908084283263	249.6834460441	no	yes
M8	C6	R2	delta	314	20	58	51.4679949362893	0.105694963671175	247.049390285126	yes	no
M8	C7	R2	lambda	314	20	58	67.3736943421689	0.00434189972251808	262.955089691006	no	no
M8	C7	R2	kappa	314	20	58	53.7933250216579	0.0712647653699647	249.374720370495	no	yes
M8	C7	R2	delta	314	20	58	56.4496609419595	0.0439449260061772	252.031056290797	yes	no
M8	C8	R2	lambda	314	14	64	35.4502998742732	0.157136144781645	267.450299874273	no	yes
M8	C8	R2	kappa	314	14	64	35.0370427271238	0.168791614459166	267.037042727124	no	yes
M8	C8	R2	delta	314	14	64	36.8498672440323	0.122208545644676	268.849867244032	yes	no
M12	C0	R1	lambda	314	41	37	469.861756761931	0	570.142130593707	no	no
M12	C0	R1	kappa	314	41	37	412.601402520121	0	512.881776351897	no	no
M12	C0	R1	delta	314	41	37	373.822579429142	0	474.102953260918	yes	no
M12	C1	R1	lambda	314	40	38	392.299989771224	0	496.262253922167	no	no
M12	C1	R1	kappa	314	40	38	353.571714295804	0	457.533978446748	no	no
M12	C1	R1	delta	314	40	38	324.533431828479	0	428.495695979423	yes	no
M12	C2	R1	lambda	314	39	39	375.621633405947	0	483.335919120232	no	no
M12	C2	R1	kappa	314	39	39	338.564519350375	0	446.278805064661	no	no
M12	C2	R1	delta	314	39	39	308.384454530331	0	416.098740244617	yes	no
M12	C3	R1	lambda	314	39	39	399.918354293601	0	507.632640007887	no	no
M12	C3	R1	kappa	314	39	39	346.378664612439	0	454.092950326725	no	no
M12	C3	R1	delta	314	39	39	322.876065340693	0	430.590351054979	yes	no
M12	C4	R1	lambda	314	38	40	375.399367202267	0	486.937828740728	no	no
M12	C4	R1	kappa	314	38	40	331.482377313249	0	443.02083885171	no	no
M12	C4	R1	delta	314	38	40	304.986494395387	0	416.524955933848	yes	no
M12	C5	R1	lambda	314	35	43	196.359697444925	6.31716901011714e-14	319.825043979578	no	no
M12	C5	R1	kappa	314	35	43	157.725125165734	1.02819665004361e-08	281.190471700388	no	no
M12	C5	R1	delta	314	35	43	137.105939514525	2.9446905500663e-06	260.571286049179	yes	no
M12	C6	R1	lambda	314	29	49	149.269693299823	5.54288948073633e-10	298.848640668244	no	no
M12	C6	R1	kappa	314	29	49	127.977775524127	3.45290518954933e-07	277.556722892548	no	no
M12	C6	R1	delta	314	29	49	108.255775400243	7.00128418468227e-05	257.834722768664	yes	no
M12	C7	R1	lambda	314	29	49	193.049250311743	2.22044604925031e-16	342.628197680164	no	no
M12	C7	R1	kappa	314	29	49	141.064389521714	7.11894077021213e-09	290.643336890135	no	no
M12	C7	R1	delta	314	29	49	126.318355107192	5.54496451754538e-07	275.897302475613	yes	no
M12	C8	R1	lambda	314	23	55	136.235395836163	7.29443172531319e-11	315.44887898223	no	no
M12	C8	R1	kappa	314	23	55	109.276927634891	4.57794950836643e-07	288.490410780959	no	no
M12	C8	R1	delta	314	23	55	92.6422257073836	5.56178207965496e-05	271.855708853451	yes	no
M12	C0	R2	lambda	314	31	47	210.836213481059	0	351.351677398585	no	no
M12	C0	R2	kappa	314	31	47	205.784910702609	0	346.300374620135	no	no
M12	C0	R2	delta	314	31	47	205.723267158854	0	346.23873107638	yes	no
M12	C1	R2	lambda	314	30	48	166.127869050524	6.67810251542278e-12	311.127869050524	no	no
M12	C1	R2	kappa	314	30	48	170.627238008561	1.50801593434835e-12	315.627238008561	no	no
M12	C1	R2	delta	314	30	48	180.573267174145	5.25135490647699e-14	325.573267174145	yes	no
M12	C2	R2	lambda	314	29	49	157.865610672506	3.50622864075945e-11	307.444558040927	no	no
M12	C2	R2	kappa	314	29	49	160.945705518412	1.27843291508611e-11	310.524652886833	no	no
M12	C2	R2	delta	314	29	49	169.323811085275	7.8292927696566e-13	318.902758453697	yes	no
M12	C3	R2	lambda	314	29	49	174.015358105457	1.59205981731247e-13	323.594305473878	no	no
M12	C3	R2	kappa	314	29	49	163.170188273928	6.13165074270228e-12	312.749135642349	no	no
M12	C3	R2	delta	314	29	49	179.235948282931	2.64233079860787e-14	328.814895651352	yes	no
M12	C4	R2	lambda	314	28	50	159.778409624254	6.45539177668297e-12	314.033728773191	no	no
M12	C4	R2	kappa	314	28	50	153.496988188584	5.1557980107475e-11	307.75230733752	no	no
M12	C4	R2	delta	314	28	50	167.154700102748	5.34794430961938e-13	321.410019251684	yes	no
M12	C5	R2	lambda	314	25	53	69.4157421475823	0.0359235511888932	238.316841048681	no	no
M12	C5	R2	kappa	314	25	53	69.1493520239519	0.037651555326969	238.050450925051	no	no
M12	C5	R2	delta	314	25	53	65.6040215057077	0.0684301623142368	234.505120406807	yes	no
M12	C6	R2	lambda	314	19	59	45.1004018558402	0.199309949902542	246.394519502899	no	yes
M12	C6	R2	kappa	314	19	59	52.0731332629843	0.0637738672706034	253.367250910043	no	yes
M12	C6	R2	delta	314	19	59	49.2760745524079	0.104057761330887	250.570192199467	yes	no
M12	C7	R2	lambda	314	19	59	65.3447769098898	0.00379308718178284	266.638894556949	no	no
M12	C7	R2	kappa	314	19	59	51.7644075893789	0.0674510249182234	253.058525236438	no	yes
M12	C7	R2	delta	314	19	59	54.2577405580787	0.0423074786471354	255.551858205138	yes	no
M12	C8	R2	lambda	314	13	65	33.4213824419941	0.150221122726188	272.028977378703	no	yes
M12	C8	R2	kappa	314	13	65	33.0081252948448	0.161862372545302	271.615720231554	no	yes
M12	C8	R2	delta	314	13	65	34.6579468601516	0.119246329857859	273.26554179686	yes	no
M3	C0	R1	lambda	315	43	35	443.438921096337	0	536.558187151383	no	no
M3	C0	R1	kappa	315	43	35	391.014749990905	0	484.134016045951	no	no
M3	C0	R1	delta	315	43	35	347.408488347929	0	440.527754402974	yes	no
M3	C1	R1	lambda	315	42	36	393.806041700934	0	490.472708367601	no	no
M3	C1	R1	kappa	315	42	36	364.262117415282	0	460.928784081949	no	no
M3	C1	R1	delta	315	42	36	322.25602468356	0	418.922691350227	yes	no
M3	C2	R1	lambda	315	41	37	378.412273548015	0	478.69264737979	no	no
M3	C2	R1	kappa	315	41	37	349.497091107429	0	449.777464939205	no	no
M3	C2	R1	delta	315	41	37	308.1224471089	0	408.402820940675	yes	no
M3	C3	R1	lambda	315	41	37	405.206961625915	0	505.487335457691	no	no
M3	C3	R1	kappa	315	41	37	354.78992679597	0	455.070300627745	no	no
M3	C3	R1	delta	315	41	37	319.680911622804	0	419.96128545458	yes	no
M3	C4	R1	lambda	315	40	38	378.222503078454	0	482.184767229398	no	no
M3	C4	R1	kappa	315	40	38	341.245909177411	0	445.208173328355	no	no
M3	C4	R1	delta	315	40	38	304.323181829096	0	408.285445980039	yes	no
M3	C5	R1	lambda	315	37	41	198.851753904796	2.24376073276744e-13	314.28864710868	no	no
M3	C5	R1	kappa	315	37	41	173.377736205773	5.95684723769807e-10	288.814629409656	no	no
M3	C5	R1	delta	315	37	41	160.159800125964	2.6910949468828e-08	275.596693329847	yes	no
M3	C6	R1	lambda	315	31	47	154.597564244844	7.22729764923713e-10	295.113028162369	no	no
M3	C6	R1	kappa	315	31	47	142.634014197785	2.6890177085015e-08	283.149478115311	no	no
M3	C6	R1	delta	315	31	47	131.40503119331	6.68663966085781e-07	271.920495110836	yes	no
M3	C7	R1	lambda	315	31	47	200.803362091092	1.11022302462516e-16	341.318826008618	no	no
M3	C7	R1	kappa	315	31	47	153.604614925356	9.82459336107411e-10	294.120078842882	no	no
M3	C7	R1	delta	315	31	47	143.687918700599	1.97022149706072e-08	284.203382618124	yes	no
M3	C8	R1	lambda	315	25	53	142.725012217089	7.44578843026034e-11	311.626111118188	no	no
M3	C8	R1	kappa	315	25	53	121.884944713538	6.14891365602332e-08	290.786043614637	no	no
M3	C8	R1	delta	315	25	53	110.594894266155	1.79680215173228e-06	279.495993167253	yes	no
M3	C0	R2	lambda	315	33	45	199.903265600416	2.1094237467878e-15	331.721447418597	no	no
M3	C0	R2	kappa	315	33	45	201.605379631483	1.22124532708767e-15	333.423561449664	no	no
M3	C0	R2	delta	315	33	45	203.56477530876	5.55111512312578e-16	335.382957126941	yes	no
M3	C1	R2	lambda	315	32	46	182.340125955999	2.64677169070637e-13	318.462574935591	no	no
M3	C1	R2	kappa	315	32	46	185.90306174202	8.04911692853238e-14	322.025510721612	no	no
M3	C1	R2	delta	315	32	46	189.476623749848	2.40918396343659e-14	325.59907272944	yes	no
M3	C2	R2	lambda	315	31	47	173.125617813003	1.92079685490398e-12	313.641081730528	no	no
M3	C2	R2	kappa	315	31	47	175.956805147829	7.52509166090931e-13	316.472269065355	no	no
M3	C2	R2	delta	315	31	47	180.091601662124	1.88959958791202e-13	320.60706557965	yes	no
M3	C3	R2	lambda	315	31	47	190.096610672204	6.32827124036339e-15	330.61207458973	no	no
M3	C3	R2	kappa	315	31	47	174.593091704433	1.1829426327381e-12	315.108555621958	no	no
M3	C3	R2	delta	315	31	47	187.733826352251	1.40998324127395e-14	328.249290269777	yes	no
M3	C4	R2	lambda	315	30	48	175.358549133315	3.08864045450719e-13	320.358549133315	no	no
M3	C4	R2	kappa	315	30	48	166.664066054761	5.5987436908822e-12	311.664066054761	no	no
M3	C4	R2	delta	315	30	48	177.790099024427	1.35669253609194e-13	322.790099024427	yes	no
M3	C5	R2	lambda	315	27	51	79.6311390655598	0.0132143039593779	238.663397130076	no	no
M3	C5	R2	kappa	315	27	51	81.976233229333	0.00835692312667713	241.008491293849	no	no
M3	C5	R2	delta	315	27	51	80.4702288293693	0.0112399506667328	239.502486893885	yes	no
M3	C6	R2	lambda	315	21	57	55.4547612589173	0.0798079485517194	245.454761258917	no	yes
M3	C6	R2	kappa	315	21	57	64.2063270809683	0.0152727633855024	254.206327080968	no	no
M3	C6	R2	delta	315	21	57	63.7891025987821	0.0166502035138438	253.789102598782	yes	no
M3	C7	R2	lambda	315	21	57	75.6652013765882	0.00110968596929573	265.665201376588	no	no
M3	C7	R2	kappa	315	21	57	61.2686591205065	0.0276274391867071	251.268659120506	no	no
M3	C7	R2	delta	315	21	57	65.3929103468934	0.0119018683981494	255.392910346893	yes	no
M3	C8	R2	lambda	315	15	63	44.2096529606866	0.0456454838379008	269.765208516242	no	no
M3	C8	R2	kappa	315	15	63	43.8045298696706	0.0496736214557454	269.360085425226	no	no
M3	C8	R2	delta	315	15	63	45.4191243197391	0.0352700231227092	270.974679875295	yes	no
M8	C0	R1	lambda	315	42	36	436.693599805151	0	533.360266471818	no	no
M8	C0	R1	kappa	315	42	36	384.269428699719	0	480.936095366386	no	no
M8	C0	R1	delta	315	42	36	341.679491995504	0	438.34615866217	yes	no
M8	C1	R1	lambda	315	41	37	387.060720409749	0	487.341094241524	no	no
M8	C1	R1	kappa	315	41	37	357.516796124097	0	457.797169955872	no	no
M8	C1	R1	delta	315	41	37	316.527028331159	0	416.807402162935	yes	no
M8	C2	R1	lambda	315	40	38	371.666952256829	0	475.629216407773	no	no
M8	C2	R1	kappa	315	40	38	342.751769816244	0	446.714033967187	no	no
M8	C2	R1	delta	315	40	38	302.393450756563	0	406.355714907506	yes	no
M8	C3	R1	lambda	315	40	38	398.461640334729	0	502.423904485673	no	no
M8	C3	R1	kappa	315	40	38	348.044605504784	0	452.006869655727	no	no
M8	C3	R1	delta	315	40	38	313.951915270339	0	417.914179421283	yes	no
M8	C4	R1	lambda	315	39	39	371.477181787269	0	479.191467501554	no	no
M8	C4	R1	kappa	315	39	39	334.500587886226	0	442.214873600511	no	no
M8	C4	R1	delta	315	39	39	298.594185476631	0	406.308471190917	yes	no
M8	C5	R1	lambda	315	36	42	192.106432613611	7.09987624247788e-13	311.518197319493	no	no
M8	C5	R1	kappa	315	36	42	166.632414914587	1.81179704572543e-09	286.04417962047	no	no
M8	C5	R1	delta	315	36	42	154.430803773563	5.96478121339672e-08	273.842568479445	yes	no
M8	C6	R1	lambda	315	30	48	147.852242953658	2.25629614991618e-09	292.852242953658	no	no
M8	C6	R1	kappa	315	30	48	135.888692906599	8.16892307131667e-08	280.888692906599	no	no
M8	C6	R1	delta	315	30	48	125.676034840974	1.48131222899028e-06	270.676034840974	yes	no
M8	C7	R1	lambda	315	30	48	194.058040799907	4.44089209850063e-16	339.058040799907	no	no
M8	C7	R1	kappa	315	30	48	146.859293634171	3.06140013339729e-09	291.859293634171	no	no
M8	C7	R1	delta	315	30	48	137.958922348134	4.45233743207041e-08	282.958922348134	yes	no
M8	C8	R1	lambda	315	24	54	135.979690925904	2.40336528456453e-10	309.979690925904	no	no
M8	C8	R1	kappa	315	24	54	115.139623422352	1.92144782751313e-07	289.139623422352	no	no
M8	C8	R1	delta	315	24	54	104.86589791369	4.0511052036285e-06	278.86589791369	yes	no
M8	C0	R2	lambda	315	32	46	193.15794430923	6.88338275267597e-15	329.280393288822	no	no
M8	C0	R2	kappa	315	32	46	194.860058340297	3.88578058618805e-15	330.982507319889	no	no
M8	C0	R2	delta	315	32	46	197.835778956335	1.33226762955019e-15	333.958227935926	yes	no
M8	C1	R2	lambda	315	31	47	175.594804664813	8.4865448002347e-13	316.110268582339	no	no
M8	C1	R2	kappa	315	31	47	179.157740450835	2.58570942435199e-13	319.673204368361	no	no
M8	C1	R2	delta	315	31	47	183.747627397447	5.49560397189452e-14	324.263091314973	yes	no
M8	C2	R2	lambda	315	30	48	166.380296521817	6.14652773123225e-12	311.380296521817	no	no
M8	C2	R2	kappa	315	30	48	169.211483856643	2.41362485553509e-12	314.211483856643	no	no
M8	C2	R2	delta	315	30	48	174.362605309788	4.31987778881648e-13	319.362605309788	yes	no
M8	C3	R2	lambda	315	30	48	183.351289381018	2.03170813506404e-14	328.351289381018	no	no
M8	C3	R2	kappa	315	30	48	167.847770413247	3.7899683391629e-12	312.847770413247	no	no
M8	C3	R2	delta	315	30	48	182.004829999786	3.21964677141295e-14	327.004829999786	yes	no
M8	C4	R2	lambda	315	29	49	168.613227842129	9.94870852366603e-13	318.19217521055	no	no
M8	C4	R2	kappa	315	29	49	159.918744763575	1.79164461044934e-11	309.497692131997	no	no
M8	C4	R2	delta	315	29	49	172.061102671962	3.09863246172881e-13	321.640050040383	yes	no
M8	C5	R2	lambda	315	26	52	72.8858177743742	0.0295288653735118	236.798861252635	no	no
M8	C5	R2	kappa	315	26	52	75.2309119381475	0.0192324922113173	239.143955416408	no	no
M8	C5	R2	delta	315	26	52	74.7412324769683	0.021069385437119	238.654275955229	yes	no
M8	C6	R2	lambda	315	20	58	48.7094399677317	0.16249834323663	244.290835316569	no	yes
M8	C6	R2	kappa	315	20	58	57.4610057897827	0.0362346724700953	253.04240113862	no	no
M8	C6	R2	delta	315	20	58	58.0601062464456	0.0322498525426631	253.641501595283	yes	no
M8	C7	R2	lambda	315	20	58	68.9198800854026	0.00301426278642891	264.50127543424	no	no
M8	C7	R2	kappa	315	20	58	54.5233378293209	0.0626131735475839	250.104733178158	no	yes
M8	C7	R2	delta	315	20	58	59.6639139944287	0.0234229972263538	255.245309343266	yes	no
M8	C8	R2	lambda	315	14	64	37.464331669501	0.1089691562073	269.464331669501	no	yes
M8	C8	R2	kappa	315	14	64	37.0592085784851	0.117560506834237	269.059208578485	no	yes
M8	C8	R2	delta	315	14	64	39.6901279672743	0.0704442578230791	271.690127967274	yes	no
M12	C0	R1	lambda	315	41	37	434.384601478505	0	534.66497531028	no	no
M12	C0	R1	kappa	315	41	37	381.960430373073	0	482.240804204849	no	no
M12	C0	R1	delta	315	41	37	339.194882977592	0	439.475256809368	yes	no
M12	C1	R1	lambda	315	40	38	384.751722083102	0	488.713986234046	no	no
M12	C1	R1	kappa	315	40	38	355.20779779745	0	459.170061948394	no	no
M12	C1	R1	delta	315	40	38	314.042419313248	0	418.004683464192	yes	no
M12	C2	R1	lambda	315	39	39	369.357953930183	0	477.072239644468	no	no
M12	C2	R1	kappa	315	39	39	340.442771489597	0	448.157057203883	no	no
M12	C2	R1	delta	315	39	39	299.908841738587	0	407.623127452873	yes	no
M12	C3	R1	lambda	315	39	39	396.152642008083	0	503.866927722369	no	no
M12	C3	R1	kappa	315	39	39	345.735607178138	0	453.449892892423	no	no
M12	C3	R1	delta	315	39	39	311.467306252436	0	419.181591966722	yes	no
M12	C4	R1	lambda	315	38	40	369.168183460622	0	480.706644999084	no	no
M12	C4	R1	kappa	315	38	40	332.191589559579	0	443.730051098041	no	no
M12	C4	R1	delta	315	38	40	296.109576458728	0	407.648037997189	yes	no
M12	C5	R1	lambda	315	35	43	189.797434286964	5.39013278455514e-13	313.262780821618	no	no
M12	C5	R1	kappa	315	35	43	164.323416587941	1.48683354517232e-09	287.788763122594	no	no
M12	C5	R1	delta	315	35	43	151.946194755651	5.3403891309145e-08	275.411541290305	yes	no
M12	C6	R1	lambda	315	29	49	145.543244627012	1.7856737200006e-09	295.122191995433	no	no
M12	C6	R1	kappa	315	29	49	133.579694579953	6.7589961294523e-08	283.158641948374	no	no
M12	C6	R1	delta	315	29	49	123.191425822998	1.33714290218023e-06	272.770373191419	yes	no
M12	C7	R1	lambda	315	29	49	191.74904247326	3.33066907387547e-16	341.327989841681	no	no
M12	C7	R1	kappa	315	29	49	144.550295307524	2.43176245806609e-09	294.129242675945	no	no
M12	C7	R1	delta	315	29	49	135.474313330231	3.8521226208843e-08	285.053260698652	yes	no
M12	C8	R1	lambda	315	23	55	133.670692599257	1.74616987536069e-10	312.884175745325	no	no
M12	C8	R1	kappa	315	23	55	112.830625095706	1.53605554276126e-07	292.044108241773	no	no
M12	C8	R1	delta	315	23	55	102.381288895786	3.57743436296687e-06	281.594772041854	yes	no
M12	C0	R2	lambda	315	31	47	190.848945982584	4.88498130835069e-15	331.364409900109	no	no
M12	C0	R2	kappa	315	31	47	192.551060013651	2.66453525910038e-15	333.066523931176	no	no
M12	C0	R2	delta	315	31	47	195.351169938423	9.99200722162641e-16	335.866633855949	yes	no
M12	C1	R2	lambda	315	30	48	173.285806338167	6.20281603858075e-13	318.285806338167	no	no
M12	C1	R2	kappa	315	30	48	176.848742124188	1.86628490439489e-13	321.848742124188	no	no
M12	C1	R2	delta	315	30	48	181.263018379536	4.15223411209809e-14	326.263018379536	yes	no
M12	C2	R2	lambda	315	29	49	164.071298195171	4.5466963527474e-12	313.650245563592	no	no
M12	C2	R2	kappa	315	29	49	166.902485529997	1.76747505520325e-12	316.481432898418	no	no
M12	C2	R2	delta	315	29	49	171.877996291812	3.29736238313671e-13	321.456943660233	yes	no
M12	C3	R2	lambda	315	29	49	181.042291054372	1.40998324127395e-14	330.621238422793	no	no
M12	C3	R2	kappa	315	29	49	165.538772086601	2.78888023785839e-12	315.117719455022	no	no
M12	C3	R2	delta	315	29	49	179.520220981883	2.39808173319034e-14	329.099168350304	yes	no
M12	C4	R2	lambda	315	28	50	166.304229515483	7.14650560951213e-13	320.559548664419	no	no
M12	C4	R2	kappa	315	28	50	157.609746436929	1.32890365378557e-11	311.865065585865	no	no
M12	C4	R2	delta	315	28	50	169.576493654059	2.3347990207867e-13	323.831812802995	yes	no
M12	C5	R2	lambda	315	25	53	70.5768194477279	0.0291753517181746	239.477918348827	no	no
M12	C5	R2	kappa	315	25	53	72.9219136115011	0.0188615877620162	241.8230125126	no	no
M12	C5	R2	delta	315	25	53	72.2566234590573	0.0213916282569702	241.157722360156	yes	no
M12	C6	R2	lambda	315	19	59	46.4004416410853	0.164583236665428	247.694559288144	no	yes
M12	C6	R2	kappa	315	19	59	55.1520074631364	0.035525632725355	256.446125110195	no	no
M12	C6	R2	delta	315	19	59	55.57549722847	0.032661551015843	256.869614875529	yes	no
M12	C7	R2	lambda	315	19	59	66.6108817587562	0.00279263737643243	267.904999405815	no	no
M12	C7	R2	kappa	315	19	59	52.2143395026745	0.0621493685473562	253.508457149733	no	yes
M12	C7	R2	delta	315	19	59	57.1793049765253	0.0235793763347705	258.473422623584	yes	no
M12	C8	R2	lambda	315	13	65	35.1553333428547	0.10833071468783	273.762928279564	no	yes
M12	C8	R2	kappa	315	13	65	34.7502102518387	0.117157149464666	273.357805188548	no	yes
M12	C8	R2	delta	315	13	65	37.205518949371	0.0716259361358133	275.81311388608	yes	no
M3	C0	R1	lambda	316	43	35	464.196267273131	0	557.315533328176	no	no
M3	C0	R1	kappa	316	43	35	407.16612389879	0	500.285389953836	no	no
M3	C0	R1	delta	316	43	35	354.100744916023	0	447.220010971069	yes	no
M3	C1	R1	lambda	316	42	36	399.791384834945	0	496.458051501612	no	no
M3	C1	R1	kappa	316	42	36	366.191247055871	0	462.857913722538	no	no
M3	C1	R1	delta	316	42	36	307.790240339595	0	404.456907006261	yes	no
M3	C2	R1	lambda	316	41	37	384.418139305006	0	484.698513136782	no	no
M3	C2	R1	kappa	316	41	37	351.710818508921	0	451.991192340697	no	no
M3	C2	R1	delta	316	41	37	290.483602712507	0	390.763976544283	yes	no
M3	C3	R1	lambda	316	41	37	407.741344728833	0	508.021718560609	no	no
M3	C3	R1	kappa	316	41	37	360.731959745608	0	461.012333577383	no	no
M3	C3	R1	delta	316	41	37	307.58894752287	0	407.869321354646	yes	no
M3	C4	R1	lambda	316	40	38	384.435247790217	0	488.39751194116	no	no
M3	C4	R1	kappa	316	40	38	345.702962297801	0	449.665226448744	no	no
M3	C4	R1	delta	316	40	38	288.615311481925	0	392.577575632869	yes	no
M3	C5	R1	lambda	316	37	41	204.918362039454	3.14193115968919e-14	320.355255243337	no	no
M3	C5	R1	kappa	316	37	41	174.806629266801	3.89669629896616e-10	290.243522470685	no	no
M3	C5	R1	delta	316	37	41	158.183246639232	4.66782054120429e-08	273.620139843115	yes	no
M3	C6	R1	lambda	316	31	47	162.088206001826	6.87158108192421e-11	302.603669919352	no	no
M3	C6	R1	kappa	316	31	47	147.378809717596	6.55090603984831e-09	287.894273635121	no	no
M3	C6	R1	delta	316	31	47	129.06426271794	1.27467120503155e-06	269.579726635465	yes	no
M3	C7	R1	lambda	316	31	47	202.86564604715	1.11022302462516e-16	343.381109964676	no	no
M3	C7	R1	kappa	316	31	47	157.474589038577	2.94965607494646e-10	297.990052956103	no	no
M3	C7	R1	delta	316	31	47	145.344214829696	1.20474601406073e-08	285.859678747222	yes	no
M3	C8	R1	lambda	316	25	53	148.991427701568	8.92053098056067e-12	317.892526602666	no	no
M3	C8	R1	kappa	316	25	53	126.89926851592	1.28818175015866e-08	295.800367417019	no	no
M3	C8	R1	delta	316	25	53	111.538835138279	1.36635310865607e-06	280.439934039378	yes	no
M3	C0	R2	lambda	316	33	45	210.067991869563	1.11022302462516e-16	341.886173687745	no	no
M3	C0	R2	kappa	316	33	45	204.389589185609	4.44089209850063e-16	336.207771003791	no	no
M3	C0	R2	delta	316	33	45	200.434072376954	1.77635683940025e-15	332.252254195136	yes	no
M3	C1	R2	lambda	316	32	46	181.108474172793	3.98459043537969e-13	317.230923152385	no	no
M3	C1	R2	kappa	316	32	46	183.549186149626	1.76858527822787e-13	319.671635129218	no	no
M3	C1	R2	delta	316	32	46	175.296596269476	2.69428923616033e-12	311.419045249068	yes	no
M3	C2	R2	lambda	316	31	47	173.706826989489	1.58562052376965e-12	314.222290907015	no	no
M3	C2	R2	kappa	316	31	47	173.812225867966	1.53144164016794e-12	314.327689785492	no	no
M3	C2	R2	delta	316	31	47	162.312804563236	6.39724939688335e-11	302.828268480762	yes	no
M3	C3	R2	lambda	316	31	47	190.361495948146	5.77315972805081e-15	330.876959865672	no	no
M3	C3	R2	kappa	316	31	47	177.221396609649	4.93938223655732e-13	317.736860527174	no	no
M3	C3	R2	delta	316	31	47	174.962251108526	1.04682928991906e-12	315.477715026052	yes	no
M3	C4	R2	lambda	316	30	48	176.102960876595	2.40252262528884e-13	321.102960876595	no	no
M3	C4	R2	kappa	316	30	48	167.278398628691	4.57323068303594e-12	312.278398628691	no	no
M3	C4	R2	delta	316	30	48	161.041589198535	3.50365292334232e-11	306.041589198535	yes	no
M3	C5	R2	lambda	316	27	51	84.0961528641342	0.00543753739284181	243.12841092865	no	no
M3	C5	R2	kappa	316	27	51	85.6339930811841	0.00394588408110164	244.6662511457	no	no
M3	C5	R2	delta	316	27	51	88.5425490756725	0.0021098299504464	247.574807140189	yes	no
M3	C6	R2	lambda	316	21	57	61.5182257154412	0.026307714811339	251.518225715441	no	no
M3	C6	R2	kappa	316	21	57	69.8927084293207	0.00440362841121311	259.892708429321	no	no
M3	C6	R2	delta	316	21	57	69.8472570890274	0.00444971053262355	259.847257089027	yes	no
M3	C7	R2	lambda	316	21	57	81.1283302008883	0.000273976676011811	271.128330200888	no	no
M3	C7	R2	kappa	316	21	57	67.5452298396426	0.00746675139862685	257.545229839643	no	no
M3	C7	R2	delta	316	21	57	72.8221479683681	0.00221789719825249	262.822147968368	yes	no
M3	C8	R2	lambda	316	15	63	49.6243599313771	0.0135638887234291	275.179915486933	no	no
M3	C8	R2	kappa	316	15	63	49.6321558133447	0.0135387944765377	275.1877113689	no	no
M3	C8	R2	delta	316	15	63	50.0967219254352	0.0121180933438608	275.652277480991	yes	no
M8	C0	R1	lambda	316	42	36	455.804528549988	0	552.471195216654	no	no
M8	C0	R1	kappa	316	42	36	398.774385175647	0	495.441051842314	no	no
M8	C0	R1	delta	316	42	36	346.801777987309	0	443.468444653976	yes	no
M8	C1	R1	lambda	316	41	37	391.399646111802	0	491.680019943578	no	no
M8	C1	R1	kappa	316	41	37	357.799508332728	0	458.079882164504	no	no
M8	C1	R1	delta	316	41	37	300.491273410872	0	400.771647242648	yes	no
M8	C2	R1	lambda	316	40	38	376.026400581863	0	479.988664732806	no	no
M8	C2	R1	kappa	316	40	38	343.319079785778	0	447.281343936722	no	no
M8	C2	R1	delta	316	40	38	283.184635783738	0	387.146899934682	yes	no
M8	C3	R1	lambda	316	40	38	399.34960600569	0	503.311870156633	no	no
M8	C3	R1	kappa	316	40	38	352.340221022465	0	456.302485173408	no	no
M8	C3	R1	delta	316	40	38	300.289980594208	0	404.252244745152	yes	no
M8	C4	R1	lambda	316	39	39	376.043509067074	0	483.75779478136	no	no
M8	C4	R1	kappa	316	39	39	337.311223574658	0	445.025509288943	no	no
M8	C4	R1	delta	316	39	39	281.316344553263	0	389.030630267549	yes	no
M8	C5	R1	lambda	316	36	42	196.526623316311	1.70530256582424e-13	315.938388022193	no	no
M8	C5	R1	kappa	316	36	42	166.414890543658	1.93140825555105e-09	285.82665524954	no	no
M8	C5	R1	delta	316	36	42	150.884279710509	1.58655420579024e-07	270.296044416392	yes	no
M8	C6	R1	lambda	316	30	48	153.696467278683	3.65348418185363e-10	298.696467278683	no	no
M8	C6	R1	kappa	316	30	48	138.987070994453	3.28617099087936e-08	283.987070994453	no	no
M8	C6	R1	delta	316	30	48	121.765295789171	4.29224571774078e-06	266.765295789171	yes	no
M8	C7	R1	lambda	316	30	48	194.473907324007	4.44089209850063e-16	339.473907324007	no	no
M8	C7	R1	kappa	316	30	48	149.082850315434	1.54314494515972e-09	294.082850315434	no	no
M8	C7	R1	delta	316	30	48	138.045247901034	4.34049062247865e-08	283.045247901034	yes	no
M8	C8	R1	lambda	316	24	54	140.599688978425	5.06436004243938e-11	314.599688978425	no	no
M8	C8	R1	kappa	316	24	54	118.507529792777	6.8045429735264e-08	292.507529792777	no	no
M8	C8	R1	delta	316	24	54	104.239868209617	4.84777767850719e-06	278.239868209617	yes	no
M8	C0	R2	lambda	316	32	46	201.67625314642	3.33066907387547e-16	337.798702126011	no	no
M8	C0	R2	kappa	316	32	46	195.997850462466	2.55351295663786e-15	332.120299442057	no	no
M8	C0	R2	delta	316	32	46	193.13510544824	6.88338275267597e-15	329.257554427832	yes	no
M8	C1	R2	lambda	316	31	47	172.71673544965	2.1976864772455e-12	313.232199367176	no	no
M8	C1	R2	kappa	316	31	47	175.157447426483	9.81215109163713e-13	315.672911344009	no	no
M8	C1	R2	delta	316	31	47	167.997629340754	1.02798880519117e-11	308.51309325828	yes	no
M8	C2	R2	lambda	316	30	48	165.315088266346	8.71891447928874e-12	310.315088266346	no	no
M8	C2	R2	kappa	316	30	48	165.420487144823	8.42292902092368e-12	310.420487144823	no	no
M8	C2	R2	delta	316	30	48	155.013837634467	2.41010655877005e-10	300.013837634467	yes	no
M8	C3	R2	lambda	316	30	48	181.969757225003	3.25295346215171e-14	326.969757225003	no	no
M8	C3	R2	kappa	316	30	48	168.829657886506	2.73925326865765e-12	313.829657886506	no	no
M8	C3	R2	delta	316	30	48	167.663284179864	4.02800015564253e-12	312.663284179864	yes	no
M8	C4	R2	lambda	316	29	49	167.711222153452	1.34747768498755e-12	317.290169521873	no	no
M8	C4	R2	kappa	316	29	49	158.886659905548	2.51230147796377e-11	308.465607273969	no	no
M8	C4	R2	delta	316	29	49	153.742622269873	1.331718069153e-10	303.321569638294	yes	no
M8	C5	R2	lambda	316	26	52	75.7044141409911	0.0175940849716877	239.617457619252	no	no
M8	C5	R2	kappa	316	26	52	77.2422543580411	0.0131029026442094	241.155297836302	no	no
M8	C5	R2	delta	316	26	52	81.2435821469502	0.0058576930459634	245.156625625211	yes	no
M8	C6	R2	lambda	316	20	58	53.1264869922981	0.0800207514859965	248.707882341135	no	yes
M8	C6	R2	kappa	316	20	58	61.5009697061776	0.016018287711278	257.082365055015	no	no
M8	C6	R2	delta	316	20	58	62.5482901602585	0.0128173790276169	258.129685509096	yes	no
M8	C7	R2	lambda	316	20	58	72.7365914777453	0.00118279678547917	268.317986826582	no	no
M8	C7	R2	kappa	316	20	58	59.1534911164995	0.0259644304030922	254.734886465337	no	no
M8	C7	R2	delta	316	20	58	65.5231810397061	0.00664483118713399	261.104576388543	yes	no
M8	C8	R2	lambda	316	14	64	41.2326212082341	0.0511242872777143	273.232621208234	no	yes
M8	C8	R2	kappa	316	14	64	41.2404170902017	0.0510396747537452	273.240417090202	no	yes
M8	C8	R2	delta	316	14	64	42.7977549967732	0.0364034554480566	274.797754996773	yes	no
M12	C0	R1	lambda	316	41	37	453.772601894808	0	554.052975726583	no	no
M12	C0	R1	kappa	316	41	37	396.742458520467	0	497.022832352243	no	no
M12	C0	R1	delta	316	41	37	344.601737821814	0	444.88211165359	yes	no
M12	C1	R1	lambda	316	40	38	389.367719456622	0	493.329983607566	no	no
M12	C1	R1	kappa	316	40	38	355.767581677548	0	459.729845828492	no	no
M12	C1	R1	delta	316	40	38	298.291233245377	0	402.253497396321	yes	no
M12	C2	R1	lambda	316	39	39	373.994473926683	0	481.708759640969	no	no
M12	C2	R1	kappa	316	39	39	341.287153130598	0	449.001438844884	no	no
M12	C2	R1	delta	316	39	39	280.98459561829	0	388.698881332576	yes	no
M12	C3	R1	lambda	316	39	39	397.31767935051	0	505.031965064796	no	no
M12	C3	R1	kappa	316	39	39	350.308294367285	0	458.02258008157	no	no
M12	C3	R1	delta	316	39	39	298.089940428738	0	405.804226143024	yes	no
M12	C4	R1	lambda	316	38	40	374.011582411894	0	485.550043950355	no	no
M12	C4	R1	kappa	316	38	40	335.279296919478	0	446.817758457939	no	no
M12	C4	R1	delta	316	38	40	279.116304387793	0	390.654765926255	yes	no
M12	C5	R1	lambda	316	35	43	194.494696661131	1.16684439888104e-13	317.960043195784	no	no
M12	C5	R1	kappa	316	35	43	164.382963888478	1.46075596063611e-09	287.848310423132	no	no
M12	C5	R1	delta	316	35	43	148.684239545014	1.32630631810571e-07	272.149586079668	yes	no
M12	C6	R1	lambda	316	29	49	151.664540623503	2.59058552387614e-10	301.243487991924	no	no
M12	C6	R1	kappa	316	29	49	136.955144339273	2.47335616432309e-08	286.534091707694	no	no
M12	C6	R1	delta	316	29	49	119.565255623722	3.63368716538304e-06	269.144202992143	yes	no
M12	C7	R1	lambda	316	29	49	192.441980668827	2.22044604925031e-16	342.020928037248	no	no
M12	C7	R1	kappa	316	29	49	147.050923660254	1.11463904772791e-09	296.629871028675	no	no
M12	C7	R1	delta	316	29	49	135.845207735564	3.44853583467142e-08	285.424155103985	yes	no
M12	C8	R1	lambda	316	23	55	138.567762323245	3.27671223487869e-11	317.781245469312	no	no
M12	C8	R1	kappa	316	23	55	116.475603137597	4.90640698069811e-08	295.689086283665	no	no
M12	C8	R1	delta	316	23	55	102.039828044147	3.95173195300025e-06	281.253311190214	yes	no
M12	C0	R2	lambda	316	31	47	199.64432649124	2.22044604925031e-16	340.159790408765	no	no
M12	C0	R2	kappa	316	31	47	193.965923807286	1.66533453693773e-15	334.481387724811	no	no
M12	C0	R2	delta	316	31	47	190.935065282745	4.66293670342566e-15	331.450529200271	yes	no
M12	C1	R2	lambda	316	30	48	170.68480879447	1.47937218031302e-12	315.68480879447	no	no
M12	C1	R2	kappa	316	30	48	173.125520771303	6.5447647301653e-13	318.125520771303	no	no
M12	C1	R2	delta	316	30	48	165.797589175259	7.44304617938951e-12	310.797589175259	yes	no
M12	C2	R2	lambda	316	29	49	163.283161611166	5.90627546870337e-12	312.862108979587	no	no
M12	C2	R2	kappa	316	29	49	163.388560489643	5.70332669980189e-12	312.967507858064	no	no
M12	C2	R2	delta	316	29	49	152.813797469019	1.79408488065746e-10	302.39274483744	yes	no
M12	C3	R2	lambda	316	29	49	179.937830569823	2.07611705604904e-14	329.516777938244	no	no
M12	C3	R2	kappa	316	29	49	166.797731231326	1.83053572300196e-12	316.376678599747	no	no
M12	C3	R2	delta	316	29	49	165.463244014394	2.86004553373687e-12	315.042191382815	yes	no
M12	C4	R2	lambda	316	28	50	165.679295498272	8.83848549904087e-13	319.934614647208	no	no
M12	C4	R2	kappa	316	28	50	156.854733250368	1.70674585575625e-11	311.110052399304	no	no
M12	C4	R2	delta	316	28	50	151.542582104403	9.75680647385957e-11	305.797901253339	yes	no
M12	C5	R2	lambda	316	25	53	73.6724874858112	0.016332241499326	242.57358638691	no	no
M12	C5	R2	kappa	316	25	53	75.2103277028611	0.012081914778354	244.11142660396	no	no
M12	C5	R2	delta	316	25	53	79.0435419814552	0.00549780462814997	247.944640882554	yes	no
M12	C6	R2	lambda	316	19	59	51.0945603371182	0.0760459224664538	252.388677984177	no	yes
M12	C6	R2	kappa	316	19	59	59.4690430509977	0.0145183046294834	260.763160698057	no	no
M12	C6	R2	delta	316	19	59	60.3482499948101	0.0119803690540503	261.642367641869	yes	no
M12	C7	R2	lambda	316	19	59	70.7046648225654	0.000999542159720979	271.998782469624	no	no
M12	C7	R2	kappa	316	19	59	57.1215644613197	0.0238624268305395	258.415682108378	no	no
M12	C7	R2	delta	316	19	59	63.323140874236	0.00611065080267037	264.617258521295	yes	no
M12	C8	R2	lambda	316	13	65	39.2006945530542	0.0466438026643592	277.808289489763	no	no
M12	C8	R2	kappa	316	13	65	39.2084904350218	0.0465634477179866	277.816085371731	no	no
M12	C8	R2	delta	316	13	65	40.5977148313031	0.0340493757791145	279.205309768012	yes	no
M3	C0	R1	lambda	317	43	35	462.744329768339	0	555.863595823385	no	no
M3	C0	R1	kappa	317	43	35	394.192327133132	0	487.311593188177	no	no
M3	C0	R1	delta	317	43	35	314.139030745365	0	407.258296800411	yes	no
M3	C1	R1	lambda	317	42	36	401.221632925938	0	497.888299592605	no	no
M3	C1	R1	kappa	317	42	36	350.231596479501	0	446.898263146168	no	no
M3	C1	R1	delta	317	42	36	291.764443225666	0	388.431109892333	yes	no
M3	C2	R1	lambda	317	41	37	383.097490989481	0	483.377864821257	no	no
M3	C2	R1	kappa	317	41	37	337.8836296699	0	438.164003501676	no	no
M3	C2	R1	delta	317	41	37	281.44780940086	0	381.728183232636	yes	no
M3	C3	R1	lambda	317	41	37	410.071143057476	0	510.351516889252	no	no
M3	C3	R1	kappa	317	41	37	343.792979230514	0	444.07335306229	no	no
M3	C3	R1	delta	317	41	37	290.886489565392	0	391.166863397168	yes	no
M3	C4	R1	lambda	317	40	38	383.864892505638	0	487.827156656582	no	no
M3	C4	R1	kappa	317	40	38	331.189173365113	0	435.151437516056	no	no
M3	C4	R1	delta	317	40	38	279.232512518439	0	383.194776669382	yes	no
M3	C5	R1	lambda	317	37	41	210.587557414025	4.88498130835069e-15	326.024450617908	no	no
M3	C5	R1	kappa	317	37	41	157.812655019785	5.17255659415738e-08	273.249548223669	no	no
M3	C5	R1	delta	317	37	41	136.142588110653	1.46775366035579e-05	251.579481314536	yes	no
M3	C6	R1	lambda	317	31	47	160.897254771136	1.00316310813753e-10	301.412718688662	no	no
M3	C6	R1	kappa	317	31	47	132.380513463747	5.09678932170132e-07	272.895977381273	no	no
M3	C6	R1	delta	317	31	47	117.419404103662	2.73665047555438e-05	257.934868021188	yes	no
M3	C7	R1	lambda	317	31	47	209.332756153688	0	349.848220071214	no	no
M3	C7	R1	kappa	317	31	47	142.404348871785	2.87700852030781e-08	282.919812789311	no	no
M3	C7	R1	delta	317	31	47	126.09126856812	2.85429801927251e-06	266.606732485646	yes	no
M3	C8	R1	lambda	317	25	53	149.728067508375	6.93234358806194e-12	318.629166409474	no	no
M3	C8	R1	kappa	317	25	53	114.640912131112	5.49389485793306e-07	283.542011032211	no	no
M3	C8	R1	delta	317	25	53	103.455774773729	1.35032269651392e-05	272.356873674828	yes	no
M3	C0	R2	lambda	317	33	45	205.654955889895	3.33066907387547e-16	337.473137708077	no	no
M3	C0	R2	kappa	317	33	45	201.114231029351	1.4432899320127e-15	332.932412847533	no	no
M3	C0	R2	delta	317	33	45	186.878490285918	1.71862524211974e-13	318.6966721041	yes	no
M3	C1	R2	lambda	317	32	46	173.667264012387	4.57767157513445e-12	309.789712991979	no	no
M3	C1	R2	kappa	317	32	46	174.345757070619	3.67217367625017e-12	310.468206050211	no	no
M3	C1	R2	delta	317	32	46	173.524703823313	4.79438710954128e-12	309.647152802905	yes	no
M3	C2	R2	lambda	317	31	47	163.814083241905	3.96049859574532e-11	304.329547159431	no	no
M3	C2	R2	kappa	317	31	47	165.232427795722	2.51216825120082e-11	305.747891713248	no	no
M3	C2	R2	delta	317	31	47	164.351012549095	3.33438832100796e-11	304.86647646662	yes	no
M3	C3	R2	lambda	317	31	47	181.887090040565	1.0325074129014e-13	322.402553958091	no	no
M3	C3	R2	kappa	317	31	47	166.816671644677	1.50709444923791e-11	307.332135562203	no	no
M3	C3	R2	delta	317	31	47	172.973675495495	2.0193846594907e-12	313.489139413021	yes	no
M3	C4	R2	lambda	317	30	48	166.796096296595	5.36071187440257e-12	311.796096296595	no	no
M3	C4	R2	kappa	317	30	48	158.282688952426	8.51173576066344e-11	303.282688952426	no	no
M3	C4	R2	delta	317	30	48	162.983587091087	1.86657356238129e-11	307.983587091087	yes	no
M3	C5	R2	lambda	317	27	51	77.5828782286294	0.0194159315440844	236.615136293145	no	no
M3	C5	R2	kappa	317	27	51	75.8217363258725	0.0267087551102394	234.853994390389	no	no
M3	C5	R2	delta	317	27	51	68.3850799299904	0.0900677853961986	227.417337994507	yes	no
M3	C6	R2	lambda	317	21	57	52.3367916456684	0.131758837949714	242.336791645668	no	yes
M3	C6	R2	kappa	317	21	57	58.4965877787252	0.0467155611821419	248.496587778725	no	no
M3	C6	R2	delta	317	21	57	52.0503261243086	0.137619924035845	242.050326124309	yes	no
M3	C7	R2	lambda	317	21	57	74.1865624182	0.00159587124820115	264.1865624182	no	no
M3	C7	R2	kappa	317	21	57	58.0903144401943	0.0503068722290635	248.090314440194	no	yes
M3	C7	R2	delta	317	21	57	58.0472039992665	0.0507015190702341	248.047203999266	yes	no
M3	C8	R2	lambda	317	15	63	41.7641674931061	0.0749667138559565	267.319723048662	no	yes
M3	C8	R2	kappa	317	15	63	39.5004390643131	0.114907935269651	265.055994619869	no	yes
M3	C8	R2	delta	317	15	63	38.3956940549571	0.13985235085028	263.951249610513	yes	no
M8	C0	R1	lambda	317	42	36	457.659124258651	0	554.325790925318	no	no
M8	C0	R1	kappa	317	42	36	389.107121623444	0	485.773788290111	no	no
M8	C0	R1	delta	317	42	36	309.981818291307	0	406.648484957974	yes	no
M8	C1	R1	lambda	317	41	37	396.13642741625	0	496.416801248026	no	no
M8	C1	R1	kappa	317	41	37	345.146390969814	0	445.426764801589	no	no
M8	C1	R1	delta	317	41	37	287.607230771612	0	387.887604603387	yes	no
M8	C2	R1	lambda	317	40	38	378.012285479793	0	481.974549630737	no	no
M8	C2	R1	kappa	317	40	38	332.798424160213	0	436.760688311156	no	no
M8	C2	R1	delta	317	40	38	277.29059694693	0	381.252861097873	yes	no
M8	C3	R1	lambda	317	40	38	404.985937547789	0	508.948201698732	no	no
M8	C3	R1	kappa	317	40	38	338.707773720827	0	442.67003787177	no	no
M8	C3	R1	delta	317	40	38	286.729277111063	0	390.691541262006	yes	no
M8	C4	R1	lambda	317	39	39	378.779686995951	0	486.493972710236	no	no
M8	C4	R1	kappa	317	39	39	326.103967855425	0	433.818253569711	no	no
M8	C4	R1	delta	317	39	39	275.07530006411	0	382.789585778396	yes	no
M8	C5	R1	lambda	317	36	42	205.502351904337	8.99280649946377e-15	324.91411661022	no	no
M8	C5	R1	kappa	317	36	42	152.727449510097	9.56341429381169e-08	272.13921421598	no	no
M8	C5	R1	delta	317	36	42	131.985375656598	2.10005585994377e-05	251.397140362481	yes	no
M8	C6	R1	lambda	317	30	48	155.812049261448	1.8712986715741e-10	300.812049261448	no	no
M8	C6	R1	kappa	317	30	48	127.29530795406	9.46192693529468e-07	272.29530795406	no	no
M8	C6	R1	delta	317	30	48	113.262191649732	3.93377042730014e-05	258.262191649732	yes	no
M8	C7	R1	lambda	317	30	48	204.247550644001	0	349.247550644001	no	no
M8	C7	R1	kappa	317	30	48	137.319143362097	5.37442084169726e-08	282.319143362097	no	no
M8	C7	R1	delta	317	30	48	121.934056113791	4.10193989952568e-06	266.934056113791	yes	no
M8	C8	R1	lambda	317	24	54	144.642861998687	1.27119426096556e-11	318.642861998687	no	no
M8	C8	R1	kappa	317	24	54	109.555706621424	1.03105369531065e-06	283.555706621424	no	no
M8	C8	R1	delta	317	24	54	99.2985623193997	1.94538956720391e-05	273.2985623194	yes	no
M8	C0	R2	lambda	317	32	46	200.569750380207	5.55111512312578e-16	336.692199359799	no	no
M8	C0	R2	kappa	317	32	46	196.029025519663	2.55351295663786e-15	332.151474499255	no	no
M8	C0	R2	delta	317	32	46	182.72127783186	2.33146835171283e-13	318.843726811452	yes	no
M8	C1	R2	lambda	317	31	47	168.582058502699	8.50230996718437e-12	309.097522420225	no	no
M8	C1	R2	kappa	317	31	47	169.260551560931	6.81743550501324e-12	309.776015478457	no	no
M8	C1	R2	delta	317	31	47	169.367491369258	6.58395560293457e-12	309.882955286784	yes	no
M8	C2	R2	lambda	317	30	48	158.728877732217	7.3776318387786e-11	303.728877732217	no	no
M8	C2	R2	kappa	317	30	48	160.147222286034	4.67608174403722e-11	305.147222286034	no	no
M8	C2	R2	delta	317	30	48	160.193800095164	4.60641524924199e-11	305.193800095164	yes	no
M8	C3	R2	lambda	317	30	48	176.801884530877	1.89626092605977e-13	321.801884530877	no	no
M8	C3	R2	kappa	317	30	48	161.73146613499	2.80265810559399e-11	306.73146613499	no	no
M8	C3	R2	delta	317	30	48	168.816463041166	2.7512436773236e-12	313.816463041166	yes	no
M8	C4	R2	lambda	317	29	49	161.710890786907	9.93483073585821e-12	311.289838155328	no	no
M8	C4	R2	kappa	317	29	49	153.197483442738	1.58645763193022e-10	302.776430811159	no	no
M8	C4	R2	delta	317	29	49	158.826374636757	2.56231702522314e-11	308.405322005179	yes	no
M8	C5	R2	lambda	317	26	52	72.4976727189418	0.0316371900028479	236.410716197203	no	no
M8	C5	R2	kappa	317	26	52	70.7365308161849	0.0429438564023858	234.649574294446	no	no
M8	C5	R2	delta	317	26	52	64.227867475936	0.118921144158199	228.140910954197	yes	no
M8	C6	R2	lambda	317	20	58	47.2515861359809	0.200474804544013	242.832981484818	no	yes
M8	C6	R2	kappa	317	20	58	53.4113822690376	0.0761764709371409	248.992777617875	no	yes
M8	C6	R2	delta	317	20	58	47.893113670378	0.183054065701744	243.474509019215	yes	no
M8	C7	R2	lambda	317	20	58	69.1013569085124	0.00288629772435856	264.68275225735	no	no
M8	C7	R2	kappa	317	20	58	53.0051089305067	0.08170667126391	248.586504279344	no	yes
M8	C7	R2	delta	317	20	58	53.8899915449373	0.0700645292526366	249.471386893775	yes	no
M8	C8	R2	lambda	317	14	64	36.6789619834186	0.126110927278282	268.678961983419	no	yes
M8	C8	R2	kappa	317	14	64	34.4152335546255	0.187534701758189	266.415233554626	no	yes
M8	C8	R2	delta	317	14	64	34.2384816006279	0.193131327418824	266.238481600628	yes	no
M12	C0	R1	lambda	317	41	37	455.066804915733	0	555.347178747509	no	no
M12	C0	R1	kappa	317	41	37	386.514802280526	0	486.795176112302	no	no
M12	C0	R1	delta	317	41	37	307.236286704981	0	407.516660536756	yes	no
M12	C1	R1	lambda	317	40	38	393.544108073332	0	497.506372224276	no	no
M12	C1	R1	kappa	317	40	38	342.554071626896	0	446.516335777839	no	no
M12	C1	R1	delta	317	40	38	284.861699185285	0	388.823963336229	yes	no
M12	C2	R1	lambda	317	39	39	375.419966136875	0	483.134251851161	no	no
M12	C2	R1	kappa	317	39	39	330.206104817295	0	437.92039053158	no	no
M12	C2	R1	delta	317	39	39	274.545065360479	0	382.259351074765	yes	no
M12	C3	R1	lambda	317	39	39	402.393618204871	0	510.107903919156	no	no
M12	C3	R1	kappa	317	39	39	336.115454377909	0	443.829740092195	no	no
M12	C3	R1	delta	317	39	39	283.983745524641	0	391.698031238927	yes	no
M12	C4	R1	lambda	317	38	40	376.187367653032	0	487.725829191494	no	no
M12	C4	R1	kappa	317	38	40	323.511648512507	0	435.050110050969	no	no
M12	C4	R1	delta	317	38	40	272.329768477688	0	383.86823001615	yes	no
M12	C5	R1	lambda	317	35	43	202.910032561419	7.21644966006352e-15	326.375379096073	no	no
M12	C5	R1	kappa	317	35	43	150.135130167179	8.86600515226377e-08	273.600476701833	no	no
M12	C5	R1	delta	317	35	43	129.239844070272	2.13198629024358e-05	252.705190604925	yes	no
M12	C6	R1	lambda	317	29	49	153.21972991853	1.57517554555398e-10	302.798677286951	no	no
M12	C6	R1	kappa	317	29	49	124.702988611142	8.75531746546976e-07	274.281935979563	no	no
M12	C6	R1	delta	317	29	49	110.516660063281	3.95633067686862e-05	260.095607431703	yes	no
M12	C7	R1	lambda	317	29	49	201.655231301083	0	351.234178669504	no	no
M12	C7	R1	kappa	317	29	49	134.726824019179	4.81181076095183e-08	284.3057713876	no	no
M12	C7	R1	delta	317	29	49	119.188524527369	4.02597213111644e-06	268.76747189579	yes	no
M12	C8	R1	lambda	317	23	55	142.050542655769	9.81026371249527e-12	321.264025801837	no	no
M12	C8	R1	kappa	317	23	55	106.963387278506	9.21317726221282e-07	286.176870424574	no	no
M12	C8	R1	delta	317	23	55	96.5530307329777	1.89342862524366e-05	275.766513879045	yes	no
M12	C0	R2	lambda	317	31	47	197.977431037289	4.44089209850063e-16	338.492894954815	no	no
M12	C0	R2	kappa	317	31	47	193.436706176745	1.99840144432528e-15	333.952170094271	no	no
M12	C0	R2	delta	317	31	47	179.975746245534	1.96509475358653e-13	320.491210163059	yes	no
M12	C1	R2	lambda	317	30	48	165.989739159781	6.98807678389812e-12	310.989739159781	no	no
M12	C1	R2	kappa	317	30	48	166.668232218013	5.59108315201229e-12	311.668232218013	no	no
M12	C1	R2	delta	317	30	48	166.621959782932	5.67690339181581e-12	311.621959782932	yes	no
M12	C2	R2	lambda	317	29	49	156.136558389299	6.15010264937155e-11	305.71550575772	no	no
M12	C2	R2	kappa	317	29	49	157.554902943116	3.8796965640131e-11	307.133850311537	no	no
M12	C2	R2	delta	317	29	49	157.448268508714	4.01674249417283e-11	307.027215877135	yes	no
M12	C3	R2	lambda	317	29	49	174.209565187959	1.48991929904696e-13	323.788512556381	no	no
M12	C3	R2	kappa	317	29	49	159.139146792072	2.31312746734602e-11	308.718094160493	no	no
M12	C3	R2	delta	317	29	49	166.070931454744	2.33468799848424e-12	315.649878823166	yes	no
M12	C4	R2	lambda	317	28	50	159.118571443989	8.04545319255112e-12	313.373890592925	no	no
M12	C4	R2	kappa	317	28	50	150.60516409982	1.32287292231581e-10	304.860483248756	no	no
M12	C4	R2	delta	317	28	50	156.080843050336	2.20440332654448e-11	310.336162199272	yes	no
M12	C5	R2	lambda	317	25	53	69.9053533760238	0.0329273657477058	238.806452277123	no	no
M12	C5	R2	kappa	317	25	53	68.1442114732669	0.0448380402922846	237.045310374366	no	no
M12	C5	R2	delta	317	25	53	61.4823358896094	0.127967645109735	230.383434790708	yes	no
M12	C6	R2	lambda	317	19	59	44.6592667930629	0.212194042709066	245.953384440122	no	yes
M12	C6	R2	kappa	317	19	59	50.8190629261196	0.0798367674439662	252.113180573178	no	yes
M12	C6	R2	delta	317	19	59	45.1475820839277	0.19796522317886	246.441699730986	yes	no
M12	C7	R2	lambda	317	19	59	66.5090375655944	0.00286287305230859	267.803155212653	no	no
M12	C7	R2	kappa	317	19	59	50.4127895875887	0.0857117870467338	251.706907234648	no	yes
M12	C7	R2	delta	317	19	59	51.1444599585154	0.0753755954795576	252.438577605574	yes	no
M12	C8	R2	lambda	317	13	65	34.0866426405005	0.132856649314682	272.694237577209	no	yes
M12	C8	R2	kappa	317	13	65	31.8229142117075	0.199041704415754	270.430509148416	no	yes
M12	C8	R2	delta	317	13	65	31.492950014206	0.210420676962093	270.100544950915	yes	no
M3	C0	R1	lambda	318	43	35	503.943978188465	0	597.063244243511	no	no
M3	C0	R1	kappa	318	43	35	456.140171170199	0	549.259437225245	no	no
M3	C0	R1	delta	318	43	35	443.113195097676	0	536.232461152722	yes	no
M3	C1	R1	lambda	318	42	36	408.535487027447	0	505.202153694114	no	no
M3	C1	R1	kappa	318	42	36	390.022981022614	0	486.689647689281	no	no
M3	C1	R1	delta	318	42	36	400.827616371614	0	497.49428303828	yes	no
M3	C2	R1	lambda	318	41	37	392.398938373045	0	492.679312204821	no	no
M3	C2	R1	kappa	318	41	37	385.181450546892	0	485.461824378667	no	no
M3	C2	R1	delta	318	41	37	384.071184567251	0	484.351558399027	yes	no
M3	C3	R1	lambda	318	41	37	414.826804636947	0	515.107178468723	no	no
M3	C3	R1	kappa	318	41	37	390.22716716579	0	490.507540997566	no	no
M3	C3	R1	delta	318	41	37	400.593191501103	0	500.873565332879	yes	no
M3	C4	R1	lambda	318	40	38	392.878533218429	0	496.840797369373	no	no
M3	C4	R1	kappa	318	40	38	379.559800131902	0	483.522064282845	no	no
M3	C4	R1	delta	318	40	38	382.858545984164	0	486.820810135108	yes	no
M3	C5	R1	lambda	318	37	41	198.621860132696	2.41584530158434e-13	314.05875333658	no	no
M3	C5	R1	kappa	318	37	41	166.050936169848	5.05702180131351e-09	281.487829373731	no	no
M3	C5	R1	delta	318	37	41	177.978460821945	1.50664480891294e-10	293.415354025829	yes	no
M3	C6	R1	lambda	318	31	47	158.242521525212	2.31835217689991e-10	298.757985442738	no	no
M3	C6	R1	kappa	318	31	47	148.892414284767	4.14890688471559e-09	289.407878202293	no	no
M3	C6	R1	delta	318	31	47	137.299620661263	1.26711766190724e-07	277.815084578788	yes	no
M3	C7	R1	lambda	318	31	47	195.774470907953	8.88178419700125e-16	336.289934825479	no	no
M3	C7	R1	kappa	318	31	47	153.444703632982	1.03214370383853e-09	293.960167550507	no	no
M3	C7	R1	delta	318	31	47	156.408356897275	4.11625400431603e-10	296.923820814801	yes	no
M3	C8	R1	lambda	318	25	53	145.713936177303	2.72056821515321e-11	314.615035078402	no	no
M3	C8	R1	kappa	318	25	53	127.884509625746	9.43537892261759e-09	296.785608526845	no	no
M3	C8	R1	delta	318	25	53	117.621372033764	2.2543040478773e-07	286.522470934863	yes	no
M3	C0	R2	lambda	318	33	45	238.264070326763	0	370.082252144945	no	no
M3	C0	R2	kappa	318	33	45	237.815813282367	0	369.633995100549	no	no
M3	C0	R2	delta	318	33	45	267.324881493532	0	399.143063311714	yes	no
M3	C1	R2	lambda	318	32	46	192.447970252133	8.77076189453874e-15	328.570419231725	no	no
M3	C1	R2	kappa	318	32	46	210.127903090802	0	346.250352070393	no	no
M3	C1	R2	delta	318	32	46	239.419526067277	0	375.541975046869	yes	no
M3	C2	R2	lambda	318	31	47	183.9638230163	5.10702591327572e-14	324.479286933826	no	no
M3	C2	R2	kappa	318	31	47	209.115581032358	0	349.631044949884	no	no
M3	C2	R2	delta	318	31	47	217.867720015053	0	358.383183932579	yes	no
M3	C3	R2	lambda	318	31	47	201.211114442864	1.11022302462516e-16	341.72657836039	no	no
M3	C3	R2	kappa	318	31	47	211.626192271429	0	352.141656188955	no	no
M3	C3	R2	delta	318	31	47	239.505663083379	0	380.021127000905	yes	no
M3	C4	R2	lambda	318	30	48	186.787498691239	6.21724893790088e-15	331.787498691239	no	no
M3	C4	R2	kappa	318	30	48	202.705238892924	0	347.705238892924	no	no
M3	C4	R2	delta	318	30	48	216.970031151933	0	361.970031151933	yes	no
M3	C5	R2	lambda	318	27	51	80.2666612100713	0.0116925758744655	239.298919274587	no	no
M3	C5	R2	kappa	318	27	51	81.2549757565606	0.00964053695851164	240.287233821077	no	no
M3	C5	R2	delta	318	27	51	118.050605549274	1.12173007527083e-06	277.08286361379	yes	no
M3	C6	R2	lambda	318	21	57	57.1062552735819	0.0599997383251601	247.106255273582	no	yes
M3	C6	R2	kappa	318	21	57	68.1696464600604	0.00650096694487345	258.16964646006	no	no
M3	C6	R2	delta	318	21	57	75.4817173109356	0.00116129114983055	265.481717310936	yes	no
M3	C7	R2	lambda	318	21	57	77.113717046655	0.000772322374800849	267.113717046655	no	no
M3	C7	R2	kappa	318	21	57	71.3616159738221	0.00313346814352344	261.361615973822	no	no
M3	C7	R2	delta	318	21	57	88.9897637531911	3.18300826261941e-05	278.989763753191	yes	no
M3	C8	R2	lambda	318	15	63	45.5566805460113	0.0342334437974086	271.112236101567	no	no
M3	C8	R2	kappa	318	15	63	48.0567870031167	0.0195682147815549	273.612342558672	no	no
M3	C8	R2	delta	318	15	63	47.6762835364411	0.0213504251792604	273.231839091997	yes	no
M8	C0	R1	lambda	318	42	36	497.732038952777	0	594.398705619444	no	no
M8	C0	R1	kappa	318	42	36	449.928231934511	0	546.594898601178	no	no
M8	C0	R1	delta	318	42	36	437.791045526751	0	534.457712193417	yes	no
M8	C1	R1	lambda	318	41	37	402.323547791759	0	502.603921623535	no	no
M8	C1	R1	kappa	318	41	37	383.811041786926	0	484.091415618702	no	no
M8	C1	R1	delta	318	41	37	395.505466800767	0	495.785840632543	yes	no
M8	C2	R1	lambda	318	40	38	386.186999137357	0	490.149263288301	no	no
M8	C2	R1	kappa	318	40	38	378.969511311204	0	482.931775462147	no	no
M8	C2	R1	delta	318	40	38	378.749034996391	0	482.711299147334	yes	no
M8	C3	R1	lambda	318	40	38	408.61486540126	0	512.577129552203	no	no
M8	C3	R1	kappa	318	40	38	384.015227930103	0	487.977492081046	no	no
M8	C3	R1	delta	318	40	38	395.271041963367	0	499.23330611431	yes	no
M8	C4	R1	lambda	318	39	39	386.666593982741	0	494.380879697027	no	no
M8	C4	R1	kappa	318	39	39	373.347860896214	0	481.0621466105	no	no
M8	C4	R1	delta	318	39	39	377.536396446428	0	485.250682160714	yes	no
M8	C5	R1	lambda	318	36	42	192.409920897008	6.44151398887516e-13	311.821685602891	no	no
M8	C5	R1	kappa	318	36	42	159.83899693416	1.29801066561797e-08	279.250761640042	no	no
M8	C5	R1	delta	318	36	42	172.656311251099	3.01759395249235e-10	292.068075956981	yes	no
M8	C6	R1	lambda	318	30	48	152.030582289524	6.16471873549074e-10	297.030582289524	no	no
M8	C6	R1	kappa	318	30	48	142.680475049079	1.09039839379932e-08	287.680475049079	no	no
M8	C6	R1	delta	318	30	48	131.977471090402	2.52681702894719e-07	276.977471090402	yes	no
M8	C7	R1	lambda	318	30	48	189.562531672265	2.33146835171283e-15	334.562531672265	no	no
M8	C7	R1	kappa	318	30	48	147.232764397294	2.72984779225993e-09	292.232764397294	no	no
M8	C7	R1	delta	318	30	48	151.086207359539	8.28090707116758e-10	296.086207359539	yes	no
M8	C8	R1	lambda	318	24	54	139.501996941615	7.34792227063963e-11	313.501996941615	no	no
M8	C8	R1	kappa	318	24	54	121.672570390058	2.52478403739431e-08	295.672570390058	no	no
M8	C8	R1	delta	318	24	54	112.299222496028	4.54629244139859e-07	286.299222496028	yes	no
M8	C0	R2	lambda	318	32	46	232.052131091075	0	368.174580070667	no	no
M8	C0	R2	kappa	318	32	46	231.603874046679	0	367.726323026271	no	no
M8	C0	R2	delta	318	32	46	262.002731922607	0	398.125180902199	yes	no
M8	C1	R2	lambda	318	31	47	186.236031016445	2.35367281220533e-14	326.751494933971	no	no
M8	C1	R2	kappa	318	31	47	203.915963855114	0	344.431427772639	no	no
M8	C1	R2	delta	318	31	47	234.097376496431	0	374.612840413956	yes	no
M8	C2	R2	lambda	318	30	48	177.751883780613	1.37445610448594e-13	322.751883780613	no	no
M8	C2	R2	kappa	318	30	48	202.903641796671	0	347.903641796671	no	no
M8	C2	R2	delta	318	30	48	212.545570444193	0	357.545570444193	yes	no
M8	C3	R2	lambda	318	30	48	194.999175207176	3.33066907387547e-16	339.999175207176	no	no
M8	C3	R2	kappa	318	30	48	205.414253035741	0	350.414253035741	no	no
M8	C3	R2	delta	318	30	48	234.183513545643	0	379.183513545643	yes	no
M8	C4	R2	lambda	318	29	49	180.575559455551	1.66533453693773e-14	330.154506823972	no	no
M8	C4	R2	kappa	318	29	49	196.493299657236	1.11022302462516e-16	346.072247025657	no	no
M8	C4	R2	delta	318	29	49	211.647881614197	0	361.226828982618	yes	no
M8	C5	R2	lambda	318	26	52	74.0547219743833	0.0239081217941962	237.967765452644	no	no
M8	C5	R2	kappa	318	26	52	75.0430365208727	0.0199195849174529	238.956079999134	no	no
M8	C5	R2	delta	318	26	52	112.728455978427	2.24111425994877e-06	276.641499456688	yes	no
M8	C6	R2	lambda	318	20	58	50.894316037894	0.115981633979883	246.475711386731	no	yes
M8	C6	R2	kappa	318	20	58	61.9577072243725	0.0145423158750114	257.53910257321	no	no
M8	C6	R2	delta	318	20	58	70.1595677400752	0.00223621823321973	265.740963088912	yes	no
M8	C7	R2	lambda	318	20	58	70.9017778109672	0.00186556677095739	266.483173159804	no	no
M8	C7	R2	kappa	318	20	58	65.1496767381343	0.00722965832341516	260.731072086971	no	no
M8	C7	R2	delta	318	20	58	83.6676142154549	6.38340206629007e-05	279.249009564292	yes	no
M8	C8	R2	lambda	318	14	64	39.3447413103235	0.0755352477292737	271.344741310323	no	yes
M8	C8	R2	kappa	318	14	64	41.8448477674288	0.0448398145826053	273.844847767429	no	no
M8	C8	R2	delta	318	14	64	42.3541339987049	0.040138606206842	274.354133998705	yes	no
M12	C0	R1	lambda	318	41	37	495.142563615728	0	595.422937447503	no	no
M12	C0	R1	kappa	318	41	37	447.338756597462	0	547.619130429237	no	no
M12	C0	R1	delta	318	41	37	435.029202262457	0	535.309576094233	yes	no
M12	C1	R1	lambda	318	40	38	399.73407245471	0	503.696336605653	no	no
M12	C1	R1	kappa	318	40	38	381.221566449877	0	485.18383060082	no	no
M12	C1	R1	delta	318	40	38	392.743623536474	0	496.705887687417	yes	no
M12	C2	R1	lambda	318	39	39	383.597523800308	0	491.311809514594	no	no
M12	C2	R1	kappa	318	39	39	376.380035974154	0	484.09432168844	no	no
M12	C2	R1	delta	318	39	39	375.987191732111	0	483.701477446397	yes	no
M12	C3	R1	lambda	318	39	39	406.02539006421	0	513.739675778496	no	no
M12	C3	R1	kappa	318	39	39	381.425752593053	0	489.140038307339	no	no
M12	C3	R1	delta	318	39	39	392.509198699049	0	500.223484413335	yes	no
M12	C4	R1	lambda	318	38	40	384.077118645692	0	495.615580184154	no	no
M12	C4	R1	kappa	318	38	40	370.758385559165	0	482.296847097626	no	no
M12	C4	R1	delta	318	38	40	374.774553182111	0	486.313014720572	yes	no
M12	C5	R1	lambda	318	35	43	189.820445559959	5.35016475566863e-13	313.285792094612	no	no
M12	C5	R1	kappa	318	35	43	157.24952159711	1.17947197564305e-08	280.714868131764	no	no
M12	C5	R1	delta	318	35	43	169.894467986806	2.78933098840639e-10	293.359814521459	yes	no
M12	C6	R1	lambda	318	29	49	149.441106952475	5.25036680798507e-10	299.020054320896	no	no
M12	C6	R1	kappa	318	29	49	140.09099971203	9.5815944067823e-09	289.669947080451	no	no
M12	C6	R1	delta	318	29	49	129.215627826123	2.41815824475466e-07	278.794575194544	yes	no
M12	C7	R1	lambda	318	29	49	186.973056335216	1.77635683940025e-15	336.552003703637	no	no
M12	C7	R1	kappa	318	29	49	144.643289060244	2.36256259000811e-09	294.222236428665	no	no
M12	C7	R1	delta	318	29	49	148.324364095222	7.46996242639852e-10	297.903311463643	yes	no
M12	C8	R1	lambda	318	23	55	136.912521604566	5.78577186161056e-11	316.126004750634	no	no
M12	C8	R1	kappa	318	23	55	119.083095053009	2.14181838931182e-08	298.296578199076	no	no
M12	C8	R1	delta	318	23	55	109.53737923171	4.22887169171382e-07	288.750862377778	yes	no
M12	C0	R2	lambda	318	31	47	229.462655754026	0	369.978119671552	no	no
M12	C0	R2	kappa	318	31	47	229.01439870963	0	369.529862627156	no	no
M12	C0	R2	delta	318	31	47	259.240888658314	0	399.756352575839	yes	no
M12	C1	R2	lambda	318	30	48	183.646555679396	1.83186799063151e-14	328.646555679396	no	no
M12	C1	R2	kappa	318	30	48	201.326488518064	0	346.326488518064	no	no
M12	C1	R2	delta	318	30	48	231.335533232137	0	376.335533232137	yes	no
M12	C2	R2	lambda	318	29	49	175.162408443563	1.07469588783715e-13	324.741355811984	no	no
M12	C2	R2	kappa	318	29	49	200.314166459621	0	349.893113828042	no	no
M12	C2	R2	delta	318	29	49	209.783727179913	0	359.362674548334	yes	no
M12	C3	R2	lambda	318	29	49	192.409699870127	2.22044604925031e-16	341.988647238548	no	no
M12	C3	R2	kappa	318	29	49	202.824777698692	0	352.403725067113	no	no
M12	C3	R2	delta	318	29	49	231.421670281325	0	381.000617649747	yes	no
M12	C4	R2	lambda	318	28	50	177.986084118502	1.26565424807268e-14	332.241403267438	no	no
M12	C4	R2	kappa	318	28	50	193.903824320187	0	348.159143469123	no	no
M12	C4	R2	delta	318	28	50	208.88603834988	0	363.141357498816	yes	no
M12	C5	R2	lambda	318	25	53	71.4652466373341	0.02479267295042	240.366345538433	no	no
M12	C5	R2	kappa	318	25	53	72.4535611838235	0.0206128034107177	241.354660084922	no	no
M12	C5	R2	delta	318	25	53	109.966612714134	2.15414580728712e-06	278.867711615233	yes	no
M12	C6	R2	lambda	318	19	59	48.3048407008447	0.122124997847263	249.598958347904	no	yes
M12	C6	R2	kappa	318	19	59	59.3682318873233	0.0148386504810568	260.662349534382	no	no
M12	C6	R2	delta	318	19	59	67.3977244757956	0.00230220346593535	268.691842122854	yes	no
M12	C7	R2	lambda	318	19	59	68.3123024739179	0.00183443584806586	269.606420120977	no	no
M12	C7	R2	kappa	318	19	59	62.560201401085	0.00728633916630506	263.854319048144	no	no
M12	C7	R2	delta	318	19	59	80.9057709511375	6.20304009377737e-05	282.199888598196	yes	no
M12	C8	R2	lambda	318	13	65	36.7552659732742	0.0786288449638154	275.362860909983	no	yes
M12	C8	R2	kappa	318	13	65	39.2553724303795	0.0460827733384596	277.862967367088	no	no
M12	C8	R2	delta	318	13	65	39.5922907343874	0.0427547209928619	278.199885671096	yes	no
M3	C0	R1	lambda	319	43	35	449.9812412912	0	543.100507346246	no	no
M3	C0	R1	kappa	319	43	35	396.038774656385	0	489.15804071143	no	no
M3	C0	R1	delta	319	43	35	345.899497414231	0	439.018763469277	yes	no
M3	C1	R1	lambda	319	42	36	394.956413471833	0	491.623080138499	no	no
M3	C1	R1	kappa	319	42	36	364.761811666821	0	461.428478333487	no	no
M3	C1	R1	delta	319	42	36	323.498924121906	0	420.165590788572	yes	no
M3	C2	R1	lambda	319	41	37	377.411713207782	0	477.692087039557	no	no
M3	C2	R1	kappa	319	41	37	347.02299504462	0	447.303368876396	no	no
M3	C2	R1	delta	319	41	37	304.593156972586	0	404.873530804362	yes	no
M3	C3	R1	lambda	319	41	37	402.181117664463	0	502.461491496239	no	no
M3	C3	R1	kappa	319	41	37	353.808213435691	0	454.088587267466	no	no
M3	C3	R1	delta	319	41	37	320.533366455305	0	420.813740287081	yes	no
M3	C4	R1	lambda	319	40	38	376.940486336378	0	480.902750487321	no	no
M3	C4	R1	kappa	319	40	38	338.14230965433	0	442.104573805274	no	no
M3	C4	R1	delta	319	40	38	300.335100161059	0	404.297364312002	yes	no
M3	C5	R1	lambda	319	37	41	206.086418870381	2.14273043752655e-14	321.523312074265	no	no
M3	C5	R1	kappa	319	37	41	174.308207607897	4.51964465852939e-10	289.745100811781	no	no
M3	C5	R1	delta	319	37	41	163.370349080914	1.08804353304848e-08	278.807242284797	yes	no
M3	C6	R1	lambda	319	31	47	157.127714863605	3.28790328296691e-10	297.643178781131	no	no
M3	C6	R1	kappa	319	31	47	140.225758315704	5.44161012916433e-08	280.74122223323	no	no
M3	C6	R1	delta	319	31	47	129.117835153202	1.25611565393591e-06	269.633299070728	yes	no
M3	C7	R1	lambda	319	31	47	204.066473058706	0	344.581936976232	no	no
M3	C7	R1	kappa	319	31	47	153.944899310934	8.84458062344606e-10	294.46036322846	no	no
M3	C7	R1	delta	319	31	47	148.764688106947	4.31243563081551e-09	289.280152024473	yes	no
M3	C8	R1	lambda	319	25	53	145.436414505332	2.98838731538353e-11	314.337513406431	no	no
M3	C8	R1	kappa	319	25	53	119.885681525523	1.13476809504576e-07	288.786780426622	no	no
M3	C8	R1	delta	319	25	53	110.916428387495	1.63706198130775e-06	279.817527288594	yes	no
M3	C0	R2	lambda	319	33	45	202.553000201771	8.88178419700125e-16	334.371182019953	no	no
M3	C0	R2	kappa	319	33	45	202.762482839876	7.7715611723761e-16	334.580664658058	no	no
M3	C0	R2	delta	319	33	45	198.700189136945	3.21964677141295e-15	330.518370955127	yes	no
M3	C1	R2	lambda	319	32	46	173.518221459483	4.80449013906536e-12	309.640670439075	no	no
M3	C1	R2	kappa	319	32	46	182.283991455363	2.69673172681451e-13	318.406440434955	no	no
M3	C1	R2	delta	319	32	46	185.156325395008	1.03361763592602e-13	321.278774374599	yes	no
M3	C2	R2	lambda	319	31	47	164.541191749319	3.13700176945986e-11	305.056655666845	no	no
M3	C2	R2	kappa	319	31	47	171.36387457518	3.42792461083263e-12	311.879338492706	no	no
M3	C2	R2	delta	319	31	47	172.231530077503	2.57815990778454e-12	312.746993995029	yes	no
M3	C3	R2	lambda	319	31	47	181.237115558765	1.28563826251593e-13	321.752579476291	no	no
M3	C3	R2	kappa	319	31	47	171.370575863861	3.42037509426518e-12	311.886039781387	no	no
M3	C3	R2	delta	319	31	47	183.152700380383	6.72795152922845e-14	323.668164297908	yes	no
M3	C4	R2	lambda	319	30	48	166.54436098453	5.82367487567126e-12	311.54436098453	no	no
M3	C4	R2	kappa	319	30	48	161.520128374933	3.00118818685746e-11	306.520128374933	no	no
M3	C4	R2	delta	319	30	48	169.656242951276	2.08255634959187e-12	314.656242951276	yes	no
M3	C5	R2	lambda	319	27	51	79.1029870114739	0.0146131455644056	238.13524507599	no	no
M3	C5	R2	kappa	319	27	51	80.589484629412	0.0109822583153258	239.621742693928	no	no
M3	C5	R2	delta	319	27	51	77.7389801271871	0.0188646162364516	236.771238191703	yes	no
M3	C6	R2	lambda	319	21	57	54.1350106561672	0.0992769484508937	244.135010656167	no	yes
M3	C6	R2	kappa	319	21	57	61.5350214142182	0.0262209449742141	251.535021414218	no	no
M3	C6	R2	delta	319	21	57	58.7922656394735	0.0442429575625253	248.792265639473	yes	no
M3	C7	R2	lambda	319	21	57	75.9662322856984	0.00102971110313121	265.966232285698	no	no
M3	C7	R2	kappa	319	21	57	60.8640043106842	0.0298923632326018	250.864004310684	no	no
M3	C7	R2	delta	319	21	57	64.7793105938861	0.0135494560738971	254.779310593886	yes	no
M3	C8	R2	lambda	319	15	63	43.3982553116857	0.0540199032720101	268.953810867241	no	yes
M3	C8	R2	kappa	319	15	63	41.1673274539219	0.0841626809746581	266.722883009477	no	yes
M3	C8	R2	delta	319	15	63	43.4921370149332	0.052987363652662	269.047692570489	yes	no
M8	C0	R1	lambda	319	42	36	443.984193299743	0	540.65085996641	no	no
M8	C0	R1	kappa	319	42	36	390.041726664928	0	486.708393331594	no	no
M8	C0	R1	delta	319	42	36	340.930907454539	0	437.597574121206	yes	no
M8	C1	R1	lambda	319	41	37	388.959365480376	0	489.239739312151	no	no
M8	C1	R1	kappa	319	41	37	358.764763675364	0	459.04513750714	no	no
M8	C1	R1	delta	319	41	37	318.530334162236	0	418.810707994012	yes	no
M8	C2	R1	lambda	319	40	38	371.414665216325	0	475.376929367268	no	no
M8	C2	R1	kappa	319	40	38	341.025947053163	0	444.988211204107	no	no
M8	C2	R1	delta	319	40	38	299.624567012914	0	403.586831163857	yes	no
M8	C3	R1	lambda	319	40	38	396.184069673006	0	500.14633382395	no	no
M8	C3	R1	kappa	319	40	38	347.811165444234	0	451.773429595177	no	no
M8	C3	R1	delta	319	40	38	315.564776555661	0	419.527040706604	yes	no
M8	C4	R1	lambda	319	39	39	370.943438344921	0	478.657724059207	no	no
M8	C4	R1	kappa	319	39	39	332.145261662873	0	439.859547377159	no	no
M8	C4	R1	delta	319	39	39	295.366510261415	0	403.0807959757	yes	no
M8	C5	R1	lambda	319	36	42	200.089370878924	5.340172748447e-14	319.501135584807	no	no
M8	C5	R1	kappa	319	36	42	168.31115961644	1.10411269016453e-09	287.722924322323	no	no
M8	C5	R1	delta	319	36	42	158.401759121244	1.95407073855236e-08	277.813523827127	yes	no
M8	C6	R1	lambda	319	30	48	151.130666872148	8.16685052917876e-10	296.130666872148	no	no
M8	C6	R1	kappa	319	30	48	134.228710324247	1.32290982945982e-07	279.228710324247	no	no
M8	C6	R1	delta	319	30	48	124.14924519353	2.25121090624558e-06	269.14924519353	yes	no
M8	C7	R1	lambda	319	30	48	198.069425067249	1.11022302462516e-16	343.069425067249	no	no
M8	C7	R1	kappa	319	30	48	147.947851319477	2.19082263441805e-09	292.947851319477	no	no
M8	C7	R1	delta	319	30	48	143.796098207302	7.7854204194594e-09	288.796098207303	yes	no
M8	C8	R1	lambda	319	24	54	139.439366513875	7.50532969107098e-11	313.439366513875	no	no
M8	C8	R1	kappa	319	24	54	113.888633534066	2.812396210361e-07	287.888633534066	no	no
M8	C8	R1	delta	319	24	54	105.94783848785	2.96517923126238e-06	279.947838487851	yes	no
M8	C0	R2	lambda	319	32	46	196.555952210314	2.1094237467878e-15	332.678401189906	no	no
M8	C0	R2	kappa	319	32	46	196.765434848419	1.99840144432528e-15	332.887883828011	no	no
M8	C0	R2	delta	319	32	46	193.731599177253	5.6621374255883e-15	329.854048156845	yes	no
M8	C1	R2	lambda	319	31	47	167.521173468027	1.19976251156118e-11	308.036637385552	no	no
M8	C1	R2	kappa	319	31	47	176.286943463906	6.7434946515732e-13	316.802407381432	no	no
M8	C1	R2	delta	319	31	47	180.187735435338	1.82964754458226e-13	320.703199352864	yes	no
M8	C2	R2	lambda	319	30	48	158.544143757862	7.82780507080361e-11	303.544143757862	no	no
M8	C2	R2	kappa	319	30	48	165.366826583723	8.57236504003822e-12	310.366826583723	no	no
M8	C2	R2	delta	319	30	48	167.262940117831	4.59665638885554e-12	312.262940117831	yes	no
M8	C3	R2	lambda	319	30	48	175.240067567308	3.21520587931445e-13	320.240067567308	no	no
M8	C3	R2	kappa	319	30	48	165.373527872404	8.55349124861959e-12	310.373527872404	no	no
M8	C3	R2	delta	319	30	48	178.184110480738	1.18682841332429e-13	323.184110480738	yes	no
M8	C4	R2	lambda	319	29	49	160.547312993073	1.45745637780692e-11	310.126260361494	no	no
M8	C4	R2	kappa	319	29	49	155.523080383476	7.50117745695889e-11	305.102027751897	no	no
M8	C4	R2	delta	319	29	49	164.687653051632	3.70381503245198e-12	314.266600420053	yes	no
M8	C5	R2	lambda	319	26	52	73.1059390200171	0.0283889859438844	237.018982498278	no	no
M8	C5	R2	kappa	319	26	52	74.5924366379552	0.0216577828354535	238.505480116216	no	no
M8	C5	R2	delta	319	26	52	72.7703901675175	0.0301425456406162	236.683433645778	yes	no
M8	C6	R2	lambda	319	20	58	48.1379626647104	0.176700475052237	243.719358013548	no	yes
M8	C6	R2	kappa	319	20	58	55.5379734227614	0.0520771062463169	251.119368771599	no	yes
M8	C6	R2	delta	319	20	58	53.8236756798008	0.0708860845427997	249.405071028638	yes	no
M8	C7	R2	lambda	319	20	58	69.9691842942416	0.00234193123943471	265.550579643079	no	no
M8	C7	R2	kappa	319	20	58	54.8669563192274	0.0588587350016837	250.448351668065	no	yes
M8	C7	R2	delta	319	20	58	59.8107206942418	0.0227344446173422	255.392116043079	yes	no
M8	C8	R2	lambda	319	14	64	37.4012073202289	0.110273375239007	269.401207320229	no	yes
M8	C8	R2	kappa	319	14	64	35.1702794624651	0.164964742294648	267.170279462465	no	yes
M8	C8	R2	delta	319	14	64	38.5235471152889	0.0888960870335751	270.523547115289	yes	no
M12	C0	R1	lambda	319	41	37	441.850906294684	0	542.131280126459	no	no
M12	C0	R1	kappa	319	41	37	387.908439659868	0	488.188813491644	no	no
M12	C0	R1	delta	319	41	37	338.640426632513	0	438.920800464289	yes	no
M12	C1	R1	lambda	319	40	38	386.826078475316	0	490.788342626259	no	no
M12	C1	R1	kappa	319	40	38	356.631476670304	0	460.593740821248	no	no
M12	C1	R1	delta	319	40	38	316.23985334021	0	420.202117491154	yes	no
M12	C2	R1	lambda	319	39	39	369.281378211265	0	476.995663925551	no	no
M12	C2	R1	kappa	319	39	39	338.892660048104	0	446.606945762389	no	no
M12	C2	R1	delta	319	39	39	297.334086190891	0	405.048371905177	yes	no
M12	C3	R1	lambda	319	39	39	394.050782667946	0	501.765068382232	no	no
M12	C3	R1	kappa	319	39	39	345.677878439174	0	453.39216415346	no	no
M12	C3	R1	delta	319	39	39	313.274295733646	0	420.988581447932	yes	no
M12	C4	R1	lambda	319	38	40	368.810151339862	0	480.348612878323	no	no
M12	C4	R1	kappa	319	38	40	330.011974657814	0	441.550436196275	no	no
M12	C4	R1	delta	319	38	40	293.0760294394	0	404.614490977862	yes	no
M12	C5	R1	lambda	319	35	43	197.956083873865	3.73034936274053e-14	321.421430408518	no	no
M12	C5	R1	kappa	319	35	43	166.177872611381	8.55229886909115e-10	289.643219146034	no	no
M12	C5	R1	delta	319	35	43	156.111278299218	1.63618809612132e-08	279.576624833872	yes	no
M12	C6	R1	lambda	319	29	49	148.997379867089	6.04103989054749e-10	298.57632723551	no	no
M12	C6	R1	kappa	319	29	49	132.095423319188	1.04610591744603e-07	281.674370687609	no	no
M12	C6	R1	delta	319	29	49	121.858764371507	1.93600915976422e-06	271.437711739928	yes	no
M12	C7	R1	lambda	319	29	49	195.936138062189	1.11022302462516e-16	345.51508543061	no	no
M12	C7	R1	kappa	319	29	49	145.814564314418	1.64082003539789e-09	295.393511682839	no	no
M12	C7	R1	delta	319	29	49	141.505617385288	6.21942386480612e-09	291.084564753709	yes	no
M12	C8	R1	lambda	319	23	55	137.306079508816	5.05557817831459e-11	316.519562654883	no	no
M12	C8	R1	kappa	319	23	55	111.755346529006	2.14224249672768e-07	290.968829675074	no	no
M12	C8	R1	delta	319	23	55	103.657357665836	2.46154611427407e-06	282.870840811903	yes	no
M12	C0	R2	lambda	319	31	47	194.422665205255	1.4432899320127e-15	334.938129122781	no	no
M12	C0	R2	kappa	319	31	47	194.63214784336	1.33226762955019e-15	335.147611760886	no	no
M12	C0	R2	delta	319	31	47	191.441118355227	3.99680288865056e-15	331.956582272753	yes	no
M12	C1	R2	lambda	319	30	48	165.387886462967	8.51341219743063e-12	310.387886462967	no	no
M12	C1	R2	kappa	319	30	48	174.153656458846	4.6340709047854e-13	319.153656458846	no	no
M12	C1	R2	delta	319	30	48	177.897254613312	1.30784272300843e-13	322.897254613312	yes	no
M12	C2	R2	lambda	319	29	49	156.410856752802	5.62679902671448e-11	305.989804121223	no	no
M12	C2	R2	kappa	319	29	49	163.233539578664	6.00419713947531e-12	312.812486947085	no	no
M12	C2	R2	delta	319	29	49	164.972459295808	3.36863870131765e-12	314.551406664229	yes	no
M12	C3	R2	lambda	319	29	49	173.106780562248	2.17048601314218e-13	322.685727930669	no	no
M12	C3	R2	kappa	319	29	49	163.240240867345	5.99087446317981e-12	312.819188235766	no	no
M12	C3	R2	delta	319	29	49	175.893629658724	8.35997937542743e-14	325.472577027145	yes	no
M12	C4	R2	lambda	319	28	50	158.414025988014	1.01728625523378e-11	312.66934513695	no	no
M12	C4	R2	kappa	319	28	50	153.389793378416	5.33993960161183e-11	307.645112527352	no	no
M12	C4	R2	delta	319	28	50	162.397172229618	2.68229882749438e-12	316.652491378554	yes	no
M12	C5	R2	lambda	319	25	53	70.9726520149574	0.0271446070065257	239.873750916056	no	no
M12	C5	R2	kappa	319	25	53	72.4591496328955	0.0205910777134688	241.360248533994	no	no
M12	C5	R2	delta	319	25	53	70.4799093454917	0.0296924924718462	239.381008246591	yes	no
M12	C6	R2	lambda	319	19	59	46.0046756596508	0.174647187897706	247.29879330671	no	yes
M12	C6	R2	kappa	319	19	59	53.4046864177017	0.0498005611998081	254.698804064761	no	no
M12	C6	R2	delta	319	19	59	51.5331948577781	0.0703205248749967	252.827312504837	yes	no
M12	C7	R2	lambda	319	19	59	67.8358972891819	0.00206556187731854	269.130014936241	no	no
M12	C7	R2	kappa	319	19	59	52.7336693141678	0.0564735159547229	254.027786961227	no	yes
M12	C7	R2	delta	319	19	59	57.5202398722273	0.0219685541399772	258.814357519286	yes	no
M12	C8	R2	lambda	319	13	65	35.2679203151692	0.105976260211129	273.875515251878	no	yes
M12	C8	R2	kappa	319	13	65	33.0369924574055	0.161027445682038	271.644587394114	no	yes
M12	C8	R2	delta	319	13	65	36.2330662932744	0.087465413542112	274.840661229983	yes	no
M3	C0	R1	lambda	320	43	35	471.411202559543	0	564.530468614589	no	no
M3	C0	R1	kappa	320	43	35	417.313575313011	0	510.432841368057	no	no
M3	C0	R1	delta	320	43	35	385.361128899932	0	478.480394954978	yes	no
M3	C1	R1	lambda	320	42	36	406.953489516102	0	503.620156182768	no	no
M3	C1	R1	kappa	320	42	36	366.55888150671	0	463.225548173377	no	no
M3	C1	R1	delta	320	42	36	330.238396719786	0	426.905063386453	yes	no
M3	C2	R1	lambda	320	41	37	390.63011397582	0	490.910487807596	no	no
M3	C2	R1	kappa	320	41	37	355.587798550367	0	455.868172382143	no	no
M3	C2	R1	delta	320	41	37	321.182474906334	0	421.46284873811	yes	no
M3	C3	R1	lambda	320	41	37	414.797045826887	0	515.077419658663	no	no
M3	C3	R1	kappa	320	41	37	364.058269887424	0	464.3386437192	no	no
M3	C3	R1	delta	320	41	37	330.161950154455	0	430.442323986231	yes	no
M3	C4	R1	lambda	320	40	38	391.119849426755	0	495.082113577699	no	no
M3	C4	R1	kappa	320	40	38	352.019751460399	0	455.982015611343	no	no
M3	C4	R1	delta	320	40	38	319.02453537211	0	422.986799523053	yes	no
M3	C5	R1	lambda	320	37	41	205.288858322861	2.77555756156289e-14	320.725751526744	no	no
M3	C5	R1	kappa	320	37	41	161.031137136587	2.10751257556652e-08	276.46803034047	no	no
M3	C5	R1	delta	320	37	41	147.578762389868	8.15947802657035e-07	263.015655593751	yes	no
M3	C6	R1	lambda	320	31	47	162.598135512342	5.84111647938812e-11	303.113599429868	no	no
M3	C6	R1	kappa	320	31	47	142.041314033471	3.20085430383088e-08	282.556777950997	no	no
M3	C6	R1	delta	320	31	47	131.418909019897	6.66093376122667e-07	271.934372937423	yes	no
M3	C7	R1	lambda	320	31	47	203.031824882808	1.11022302462516e-16	343.547288800334	no	no
M3	C7	R1	kappa	320	31	47	145.027117421222	1.32409044839576e-08	285.542581338748	no	no
M3	C7	R1	delta	320	31	47	124.280834248553	4.62834045145133e-06	264.796298166079	yes	no
M3	C8	R1	lambda	320	25	53	149.325872624489	7.9560802390688e-12	318.226971525588	no	no
M3	C8	R1	kappa	320	25	53	121.490901035374	6.94156929714751e-08	290.391999936473	no	no
M3	C8	R1	delta	320	25	53	106.095306005716	6.48019612614625e-06	274.996404906815	yes	no
M3	C0	R2	lambda	320	33	45	214.467439775489	0	346.285621593671	no	no
M3	C0	R2	kappa	320	33	45	217.346591651577	0	349.164773469759	no	no
M3	C0	R2	delta	320	33	45	236.635581620761	0	368.453763438943	yes	no
M3	C1	R2	lambda	320	32	46	184.157400598567	1.4432899320127e-13	320.279849578159	no	no
M3	C1	R2	kappa	320	32	46	192.425939856147	8.88178419700125e-15	328.548388835738	no	no
M3	C1	R2	delta	320	32	46	205.416098173261	1.11022302462516e-16	341.538547152853	yes	no
M3	C2	R2	lambda	320	31	47	176.493252619949	6.29607477264926e-13	317.008716537474	no	no
M3	C2	R2	kappa	320	31	47	183.943679686378	5.14033260401447e-14	324.459143603904	no	no
M3	C2	R2	delta	320	31	47	193.533892191546	1.88737914186277e-15	334.049356109072	yes	no
M3	C3	R2	lambda	320	31	47	193.374198162337	1.99840144432528e-15	333.889662079863	no	no
M3	C3	R2	kappa	320	31	47	188.831893390554	9.65894031423886e-15	329.34735730808	no	no
M3	C3	R2	delta	320	31	47	204.904671570422	0	345.420135487948	yes	no
M3	C4	R2	lambda	320	30	48	179.355149519791	7.96029908656237e-14	324.355149519791	no	no
M3	C4	R2	kappa	320	30	48	179.555360740431	7.43849426498855e-14	324.555360740431	no	no
M3	C4	R2	delta	320	30	48	192.225862392507	8.88178419700125e-16	337.225862392507	yes	no
M3	C5	R2	lambda	320	27	51	79.640615402112	0.0131903526883228	238.672873466628	no	no
M3	C5	R2	kappa	320	27	51	79.3919326606274	0.0138320979699031	238.424190725143	no	no
M3	C5	R2	delta	320	27	51	93.8183884174486	0.000637244801698467	252.850646481965	yes	no
M3	C6	R2	lambda	320	21	57	57.0798812399513	0.0602799509182246	247.079881239951	no	yes
M3	C6	R2	kappa	320	21	57	64.7507058685025	0.0136311047939636	254.750705868502	no	no
M3	C6	R2	delta	320	21	57	72.3493187715984	0.00248236442306504	262.349318771598	yes	no
M3	C7	R2	lambda	320	21	57	76.9335615786059	0.000808209180188313	266.933561578606	no	no
M3	C7	R2	kappa	320	21	57	63.4637147571292	0.0178014080395822	253.463714757129	no	no
M3	C7	R2	delta	320	21	57	67.0931186843953	0.00824699334582701	257.093118684395	yes	no
M3	C8	R2	lambda	320	15	63	45.4388927056121	0.0351193641868505	270.994448261168	no	no
M3	C8	R2	kappa	320	15	63	45.1869927904799	0.0370824308807295	270.742548346035	no	no
M3	C8	R2	delta	320	15	63	44.7765220212396	0.0404893108207677	270.332077576795	yes	no
M8	C0	R1	lambda	320	42	36	464.29066132769	0	560.957327994357	no	no
M8	C0	R1	kappa	320	42	36	410.193034081158	0	506.859700747825	no	no
M8	C0	R1	delta	320	42	36	379.140673392416	0	475.807340059083	yes	no
M8	C1	R1	lambda	320	41	37	399.832948284249	0	500.113322116025	no	no
M8	C1	R1	kappa	320	41	37	359.438340274858	0	459.718714106634	no	no
M8	C1	R1	delta	320	41	37	324.017941212273	0	424.298315044049	yes	no
M8	C2	R1	lambda	320	40	38	383.509572743968	0	487.471836894911	no	no
M8	C2	R1	kappa	320	40	38	348.467257318515	0	452.429521469458	no	no
M8	C2	R1	delta	320	40	38	314.962019398857	0	418.9242835498	yes	no
M8	C3	R1	lambda	320	40	38	407.676504595035	0	511.638768745978	no	no
M8	C3	R1	kappa	320	40	38	356.937728655572	0	460.899992806515	no	no
M8	C3	R1	delta	320	40	38	323.941494646939	0	427.903758797882	yes	no
M8	C4	R1	lambda	320	39	39	383.999308194903	0	491.713593909188	no	no
M8	C4	R1	kappa	320	39	39	344.899210228547	0	452.613495942832	no	no
M8	C4	R1	delta	320	39	39	312.804079864593	0	420.518365578879	yes	no
M8	C5	R1	lambda	320	36	42	198.168317091008	1.00031094518727e-13	317.58008179689	no	no
M8	C5	R1	kappa	320	36	42	153.910595904734	6.89277375176545e-08	273.322360610616	no	no
M8	C5	R1	delta	320	36	42	141.358306882354	2.00247843173962e-06	260.770071588237	yes	no
M8	C6	R1	lambda	320	30	48	155.477594280489	2.08078665409062e-10	300.477594280489	no	no
M8	C6	R1	kappa	320	30	48	134.920772801619	1.08258243924908e-07	279.920772801619	no	no
M8	C6	R1	delta	320	30	48	125.19845351242	1.68924185017794e-06	270.19845351242	yes	no
M8	C7	R1	lambda	320	30	48	195.911283650956	2.22044604925031e-16	340.911283650956	no	no
M8	C7	R1	kappa	320	30	48	137.90657618937	4.52153465779759e-08	282.90657618937	no	no
M8	C7	R1	delta	320	30	48	118.060378741037	1.14638290914515e-05	263.060378741037	yes	no
M8	C8	R1	lambda	320	24	54	142.205331392637	2.93118862515485e-11	316.205331392637	no	no
M8	C8	R1	kappa	320	24	54	114.370359803522	2.4293959643984e-07	288.370359803522	no	no
M8	C8	R1	delta	320	24	54	99.8748504981995	1.6586422733833e-05	273.8748504982	yes	no
M8	C0	R2	lambda	320	32	46	207.346898543637	0	343.469347523229	no	no
M8	C0	R2	kappa	320	32	46	210.226050419725	0	346.348499399316	no	no
M8	C0	R2	delta	320	32	46	230.415126113245	0	366.537575092837	yes	no
M8	C1	R2	lambda	320	31	47	177.036859366715	5.25357535252624e-13	317.552323284241	no	no
M8	C1	R2	kappa	320	31	47	185.305398624294	3.24185123190546e-14	325.82086254182	no	no
M8	C1	R2	delta	320	31	47	199.195642665747	2.22044604925031e-16	339.711106583273	yes	no
M8	C2	R2	lambda	320	30	48	169.372711388096	2.28794760914752e-12	314.372711388096	no	no
M8	C2	R2	kappa	320	30	48	176.823138454526	1.88293824976427e-13	321.823138454526	no	no
M8	C2	R2	delta	320	30	48	187.313436684068	5.10702591327572e-15	332.313436684068	yes	no
M8	C3	R2	lambda	320	30	48	186.253656930484	7.43849426498855e-15	331.253656930484	no	no
M8	C3	R2	kappa	320	30	48	181.711352158702	3.56381590904675e-14	326.711352158702	no	no
M8	C3	R2	delta	320	30	48	198.684216062906	1.11022302462516e-16	343.684216062906	yes	no
M8	C4	R2	lambda	320	29	49	172.234608287939	2.92099677778879e-13	321.81355565636	no	no
M8	C4	R2	kappa	320	29	49	172.434819508578	2.72892819452863e-13	322.013766876999	no	no
M8	C4	R2	delta	320	29	49	186.005406884991	2.44249065417534e-15	335.584354253412	yes	no
M8	C5	R2	lambda	320	26	52	72.5200741702594	0.0315120120360731	236.43311764852	no	no
M8	C5	R2	kappa	320	26	52	72.2713914287748	0.0329262812666347	236.184434907036	no	no
M8	C5	R2	delta	320	26	52	87.5979329099352	0.00146859790866605	251.510976388196	yes	no
M8	C6	R2	lambda	320	20	58	49.9593400080988	0.134421281168452	245.540735356936	no	yes
M8	C6	R2	kappa	320	20	58	57.6301646366499	0.0350679292243928	253.211559985487	no	no
M8	C6	R2	delta	320	20	58	66.1288632641209	0.0057889111150895	261.710258612958	yes	no
M8	C7	R2	lambda	320	20	58	69.8130203467535	0.00243214304509032	265.394415695591	no	no
M8	C7	R2	kappa	320	20	58	56.3431735252767	0.0448342507391399	251.924568874114	no	no
M8	C7	R2	delta	320	20	58	60.872663176879	0.0182707011656715	256.454058525716	yes	no
M8	C8	R2	lambda	320	14	64	38.3183514737597	0.0925257234506111	270.31835147376	no	yes
M8	C8	R2	kappa	320	14	64	38.0664515586274	0.0971481790410027	270.066451558627	no	yes
M8	C8	R2	delta	320	14	64	38.5560665137232	0.0883318601127915	270.556066513723	yes	no
M12	C0	R1	lambda	320	41	37	462.116553117382	0	562.396926949158	no	no
M12	C0	R1	kappa	320	41	37	408.01892587085	0	508.299299702626	no	no
M12	C0	R1	delta	320	41	37	376.840767770894	0	477.12114160267	yes	no
M12	C1	R1	lambda	320	40	38	397.658840073941	0	501.621104224884	no	no
M12	C1	R1	kappa	320	40	38	357.26423206455	0	461.226496215493	no	no
M12	C1	R1	delta	320	40	38	321.718035590751	0	425.680299741694	yes	no
M12	C2	R1	lambda	320	39	39	381.33546453366	0	489.049750247945	no	no
M12	C2	R1	kappa	320	39	39	346.293149108207	0	454.007434822492	no	no
M12	C2	R1	delta	320	39	39	312.662113777299	0	420.376399491584	yes	no
M12	C3	R1	lambda	320	39	39	405.502396384727	0	513.216682099013	no	no
M12	C3	R1	kappa	320	39	39	354.763620445264	0	462.477906159549	no	no
M12	C3	R1	delta	320	39	39	321.641589025384	0	429.355874739669	yes	no
M12	C4	R1	lambda	320	38	40	381.825199984595	0	493.363661523056	no	no
M12	C4	R1	kappa	320	38	40	342.725102018239	0	454.2635635567	no	no
M12	C4	R1	delta	320	38	40	310.504174243038	0	422.042635781499	yes	no
M12	C5	R1	lambda	320	35	43	195.9942088807	7.1276318180935e-14	319.459555415354	no	no
M12	C5	R1	kappa	320	35	43	151.736487694426	5.66457257766828e-08	275.20183422908	no	no
M12	C5	R1	delta	320	35	43	139.058401260832	1.77197257256179e-06	262.523747795486	yes	no
M12	C6	R1	lambda	320	29	49	153.303486070181	1.5334100655906e-10	302.882433438603	no	no
M12	C6	R1	kappa	320	29	49	132.746664591311	8.64014431112281e-08	282.325611959732	no	no
M12	C6	R1	delta	320	29	49	122.898547890861	1.45082674740671e-06	272.477495259282	yes	no
M12	C7	R1	lambda	320	29	49	193.737175440648	1.11022302462516e-16	343.316122809069	no	no
M12	C7	R1	kappa	320	29	49	135.732467979061	3.56659737299481e-08	285.311415347483	no	no
M12	C7	R1	delta	320	29	49	115.760473119482	1.01102955182286e-05	265.339420487903	yes	no
M12	C8	R1	lambda	320	23	55	140.031223182329	1.97715177563396e-11	319.244706328396	no	no
M12	C8	R1	kappa	320	23	55	112.196251593214	1.86953166725345e-07	291.409734739281	no	no
M12	C8	R1	delta	320	23	55	97.5749448766443	1.42090184216404e-05	276.788428022712	yes	no
M12	C0	R2	lambda	320	31	47	205.172790333329	0	345.688254250855	no	no
M12	C0	R2	kappa	320	31	47	208.051942209417	0	348.567406126942	no	no
M12	C0	R2	delta	320	31	47	228.115220491723	0	368.630684409249	yes	no
M12	C1	R2	lambda	320	30	48	174.862751156407	3.65041330496751e-13	319.862751156407	no	no
M12	C1	R2	kappa	320	30	48	183.131290413986	2.18713935851156e-14	328.131290413986	no	no
M12	C1	R2	delta	320	30	48	196.895737044225	2.22044604925031e-16	341.895737044225	yes	no
M12	C2	R2	lambda	320	29	49	167.198603177788	1.60038648999716e-12	316.777550546209	no	no
M12	C2	R2	kappa	320	29	49	174.649030244218	1.28119737041743e-13	324.227977612639	no	no
M12	C2	R2	delta	320	29	49	185.01353106251	3.5527136788005e-15	334.592478430931	yes	no
M12	C3	R2	lambda	320	29	49	184.079548720176	4.88498130835069e-15	333.658496088597	no	no
M12	C3	R2	kappa	320	29	49	179.537243948394	2.37587727269783e-14	329.116191316815	no	no
M12	C3	R2	delta	320	29	49	196.38431044135	1.11022302462516e-16	345.963257809771	yes	no
M12	C4	R2	lambda	320	28	50	170.060500077631	1.97619698383278e-13	324.315819226567	no	no
M12	C4	R2	kappa	320	28	50	170.26071129827	1.84519066692701e-13	324.516030447207	no	no
M12	C4	R2	delta	320	28	50	183.705501263436	1.66533453693773e-15	337.960820412372	yes	no
M12	C5	R2	lambda	320	25	53	70.3459659599514	0.0304205343311497	239.24706486105	no	no
M12	C5	R2	kappa	320	25	53	70.0972832184668	0.0318139528060083	238.998382119566	no	no
M12	C5	R2	delta	320	25	53	85.2980272884127	0.00137391740483428	254.199126189512	yes	no
M12	C6	R2	lambda	320	19	59	47.7852317977908	0.132757383018459	249.07934944485	no	yes
M12	C6	R2	kappa	320	19	59	55.4560564263419	0.0334479556355648	256.750174073401	no	no
M12	C6	R2	delta	320	19	59	63.8289576425625	0.00543113530791628	265.123075289621	yes	no
M12	C7	R2	lambda	320	19	59	67.6389121364454	0.00216895264241679	268.933029783504	no	no
M12	C7	R2	kappa	320	19	59	54.1690653149687	0.0430378164086055	255.463182962027	no	no
M12	C7	R2	delta	320	19	59	58.5727575553237	0.0176007277377886	259.866875202383	yes	no
M12	C8	R2	lambda	320	13	65	36.1442432634516	0.089048133769033	274.75183820016	no	yes
M12	C8	R2	kappa	320	13	65	35.8923433483194	0.0936669108272483	274.499938285028	no	yes
M12	C8	R2	delta	320	13	65	36.256160892168	0.0870577634441571	274.863755828877	yes	no
M3	C0	R1	lambda	321	43	35	458.641202806126	0	551.760468861172	no	no
M3	C0	R1	kappa	321	43	35	416.595739124086	0	509.715005179132	no	no
M3	C0	R1	delta	321	43	35	441.071755885375	0	534.191021940421	yes	no
M3	C1	R1	lambda	321	42	36	410.934107516676	0	507.600774183342	no	no
M3	C1	R1	kappa	321	42	36	400.318313399147	0	496.984980065813	no	no
M3	C1	R1	delta	321	42	36	447.27413896657	0	543.940805633237	yes	no
M3	C2	R1	lambda	321	41	37	387.486674887136	0	487.767048718912	no	no
M3	C2	R1	kappa	321	41	37	371.939491709315	0	472.21986554109	no	no
M3	C2	R1	delta	321	41	37	399.684659487199	0	499.965033318975	yes	no
M3	C3	R1	lambda	321	41	37	414.559825147035	0	514.840198978811	no	no
M3	C3	R1	kappa	321	41	37	385.716270634388	0	485.996644466164	no	no
M3	C3	R1	delta	321	41	37	419.255136711917	0	519.535510543693	yes	no
M3	C4	R1	lambda	321	40	38	387.301414386089	0	491.263678537033	no	no
M3	C4	R1	kappa	321	40	38	363.250703156406	0	467.212967307349	no	no
M3	C4	R1	delta	321	40	38	377.166023883621	0	481.128288034564	yes	no
M3	C5	R1	lambda	321	37	41	212.818748054566	2.33146835171283e-15	328.25564125845	no	no
M3	C5	R1	kappa	321	37	41	209.077261088806	7.99360577730113e-15	324.514154292689	no	no
M3	C5	R1	delta	321	37	41	266.218001065565	0	381.654894269449	yes	no
M3	C6	R1	lambda	321	31	47	158.570083650726	2.09158912412022e-10	299.085547568252	no	no
M3	C6	R1	kappa	321	31	47	156.828396366549	3.6103908751528e-10	297.343860284075	no	no
M3	C6	R1	delta	321	31	47	186.10209431012	2.46469511466785e-14	326.617558227646	yes	no
M3	C7	R1	lambda	321	31	47	206.615068298613	0	347.130532216139	no	no
M3	C7	R1	kappa	321	31	47	180.937477169884	1.42219569454483e-13	321.452941087409	no	no
M3	C7	R1	delta	321	31	47	201.942697943216	1.11022302462516e-16	342.458161860742	yes	no
M3	C8	R1	lambda	321	25	53	144.799687459146	3.70559138929138e-11	313.700786360245	no	no
M3	C8	R1	kappa	321	25	53	132.356895805659	2.25810414811178e-09	301.257994706758	no	no
M3	C8	R1	delta	321	25	53	130.2901925975	4.38693714688299e-09	299.191291498599	yes	no
M3	C0	R2	lambda	321	33	45	207.43589271964	1.11022302462516e-16	339.254074537822	no	no
M3	C0	R2	kappa	321	33	45	212.701830838041	0	344.520012656223	no	no
M3	C0	R2	delta	321	33	45	261.099247909656	0	392.917429727838	yes	no
M3	C1	R2	lambda	321	32	46	193.951275994304	5.21804821573824e-15	330.073724973895	no	no
M3	C1	R2	kappa	321	32	46	204.528274446682	1.11022302462516e-16	340.650723426274	no	no
M3	C1	R2	delta	321	32	46	259.228294485687	0	395.350743465279	yes	no
M3	C2	R2	lambda	321	31	47	182.130217862313	9.50350909079134e-14	322.645681779839	no	no
M3	C2	R2	kappa	321	31	47	187.467364850543	1.54321000422897e-14	327.982828768069	no	no
M3	C2	R2	delta	321	31	47	229.737908988888	0	370.253372906414	yes	no
M3	C3	R2	lambda	321	31	47	198.643241655797	3.33066907387547e-16	339.158705573322	no	no
M3	C3	R2	kappa	321	31	47	188.201785287105	1.19904086659517e-14	328.717249204631	no	no
M3	C3	R2	delta	321	31	47	243.748964178515	0	384.264428096041	yes	no
M3	C4	R2	lambda	321	30	48	183.637744441445	1.83186799063151e-14	328.637744441445	no	no
M3	C4	R2	kappa	321	30	48	176.921560137078	1.82076576038526e-13	321.921560137078	no	no
M3	C4	R2	delta	321	30	48	216.947595163485	0	361.947595163485	yes	no
M3	C5	R2	lambda	321	27	51	85.1190688640502	0.00439670448575957	244.151326928566	no	no
M3	C5	R2	kappa	321	27	51	93.4972242725295	0.000686903370648251	252.529482337046	no	no
M3	C5	R2	delta	321	27	51	127.596566079474	6.79633926914391e-08	286.62882414399	yes	no
M3	C6	R2	lambda	321	21	57	57.5414057900646	0.0555335731592468	247.541405790065	no	yes
M3	C6	R2	kappa	321	21	57	67.7306574859378	0.00716693300453719	257.730657485938	no	no
M3	C6	R2	delta	321	21	57	89.3524433616435	2.87171676108811e-05	279.352443361644	yes	no
M3	C7	R2	lambda	321	21	57	78.5229149642395	0.00053960869721259	268.522914964239	no	no
M3	C7	R2	kappa	321	21	57	67.0890961492756	0.00825426102371773	257.089096149276	no	no
M3	C7	R2	delta	321	21	57	92.0255072805399	1.33280075839126e-05	282.02550728054	yes	no
M3	C8	R2	lambda	321	15	63	45.601470989548	0.0339017977418542	271.157026545104	no	no
M3	C8	R2	kappa	321	15	63	45.757528567672	0.0327684543165145	271.313084123228	no	no
M3	C8	R2	delta	321	15	63	56.0725781620627	0.00267840439905009	281.628133717618	yes	no
M8	C0	R1	lambda	321	42	36	450.853947715762	0	547.520614382429	no	no
M8	C0	R1	kappa	321	42	36	408.808484033723	0	505.475150700389	no	no
M8	C0	R1	delta	321	42	36	434.421551098224	0	531.088217764891	yes	no
M8	C1	R1	lambda	321	41	37	403.146852426312	0	503.427226258088	no	no
M8	C1	R1	kappa	321	41	37	392.531058308783	0	492.811432140559	no	no
M8	C1	R1	delta	321	41	37	440.623934584877	0	540.904308416653	yes	no
M8	C2	R1	lambda	321	40	38	379.699419796773	0	483.661683947717	no	no
M8	C2	R1	kappa	321	40	38	364.152236618952	0	468.114500769895	no	no
M8	C2	R1	delta	321	40	38	393.034455105518	0	496.996719256461	yes	no
M8	C3	R1	lambda	321	40	38	406.772570056672	0	510.734834207615	no	no
M8	C3	R1	kappa	321	40	38	377.929015544025	0	481.891279694969	no	no
M8	C3	R1	delta	321	40	38	412.604932330055	0	516.567196480998	yes	no
M8	C4	R1	lambda	321	39	39	379.514159295726	0	487.228445010012	no	no
M8	C4	R1	kappa	321	39	39	355.463448066042	0	463.177733780328	no	no
M8	C4	R1	delta	321	39	39	370.515819501759	0	478.230105216045	yes	no
M8	C5	R1	lambda	321	36	42	205.031492964203	1.04360964314765e-14	324.443257670085	no	no
M8	C5	R1	kappa	321	36	42	201.290005998442	3.59712259978551e-14	320.701770704325	no	no
M8	C5	R1	delta	321	36	42	259.567796683872	0	378.979561389755	yes	no
M8	C6	R1	lambda	321	30	48	150.782828560363	9.10231112705162e-10	295.782828560363	no	no
M8	C6	R1	kappa	321	30	48	149.041141276186	1.56319124311466e-09	294.041141276186	no	no
M8	C6	R1	delta	321	30	48	179.451889928439	7.70494779089859e-14	324.451889928439	yes	no
M8	C7	R1	lambda	321	30	48	198.82781320825	1.11022302462516e-16	343.82781320825	no	no
M8	C7	R1	kappa	321	30	48	173.15022207952	6.49147402498329e-13	318.15022207952	no	no
M8	C7	R1	delta	321	30	48	195.292493561354	3.33066907387547e-16	340.292493561354	yes	no
M8	C8	R1	lambda	321	24	54	137.012432368783	1.70046865477502e-10	311.012432368783	no	no
M8	C8	R1	kappa	321	24	54	124.569640715296	1.00583400497456e-08	298.569640715296	no	no
M8	C8	R1	delta	321	24	54	123.639988215638	1.35317080873776e-08	297.639988215638	yes	no
M8	C0	R2	lambda	321	32	46	199.648637629277	7.7715611723761e-16	335.771086608869	no	no
M8	C0	R2	kappa	321	32	46	204.914575747678	1.11022302462516e-16	341.03702472727	no	no
M8	C0	R2	delta	321	32	46	254.449043122505	0	390.571492102096	yes	no
M8	C1	R2	lambda	321	31	47	186.16402090394	2.42028619368284e-14	326.679484821466	no	no
M8	C1	R2	kappa	321	31	47	196.741019356319	6.66133814775094e-16	337.256483273845	no	no
M8	C1	R2	delta	321	31	47	252.578090103994	0	393.09355402152	yes	no
M8	C2	R2	lambda	321	30	48	174.34296277195	4.34874358745674e-13	319.34296277195	no	no
M8	C2	R2	kappa	321	30	48	179.68010976018	7.1276318180935e-14	324.68010976018	no	no
M8	C2	R2	delta	321	30	48	223.087704607207	0	368.087704607207	yes	no
M8	C3	R2	lambda	321	30	48	190.855986565433	1.4432899320127e-15	335.855986565433	no	no
M8	C3	R2	kappa	321	30	48	180.414530196742	5.55111512312578e-14	325.414530196742	no	no
M8	C3	R2	delta	321	30	48	237.098759796653	0	382.098759796653	yes	no
M8	C4	R2	lambda	321	29	49	175.850489351082	8.49320613838245e-14	325.429436719503	no	no
M8	C4	R2	kappa	321	29	49	169.134305046715	8.34665669913193e-13	318.713252415136	no	no
M8	C4	R2	delta	321	29	49	210.297390781623	0	359.876338150044	yes	no
M8	C5	R2	lambda	321	26	52	77.3318137736869	0.0128766001060253	241.244857251948	no	no
M8	C5	R2	kappa	321	26	52	85.7099691821661	0.00224355240220531	249.623012660427	no	no
M8	C5	R2	delta	321	26	52	120.946361697781	2.03736688519918e-07	284.859405176042	yes	no
M8	C6	R2	lambda	321	20	58	49.7541506997013	0.13875604067997	245.335546048539	no	yes
M8	C6	R2	kappa	321	20	58	59.9434023955745	0.0221277979224515	255.524797744412	no	no
M8	C6	R2	delta	321	20	58	82.7022389799621	8.36798499895819e-05	278.283634328799	yes	no
M8	C7	R2	lambda	321	20	58	70.7356598738762	0.00194309694493644	266.317055222713	no	no
M8	C7	R2	kappa	321	20	58	59.3018410589124	0.0252015666736841	254.88323640775	no	no
M8	C7	R2	delta	321	20	58	85.375302898678	3.93245911555207e-05	280.956698247515	yes	no
M8	C8	R2	lambda	321	14	64	37.8142158991847	0.101965443116093	269.814215899185	no	yes
M8	C8	R2	kappa	321	14	64	37.9702734773088	0.098962484055936	269.970273477309	no	yes
M8	C8	R2	delta	321	14	64	49.4223737802007	0.00749672008406821	281.422373780201	yes	no
M12	C0	R1	lambda	321	41	37	449.18567887338	0	549.466052705156	no	no
M12	C0	R1	kappa	321	41	37	407.14021519134	0	507.420589023116	no	no
M12	C0	R1	delta	321	41	37	432.615241208402	0	532.895615040177	yes	no
M12	C1	R1	lambda	321	40	38	401.47858358393	0	505.440847734873	no	no
M12	C1	R1	kappa	321	40	38	390.862789466401	0	494.825053617344	no	no
M12	C1	R1	delta	321	40	38	438.817624695055	0	542.779888845998	yes	no
M12	C2	R1	lambda	321	39	39	378.031150954391	0	485.745436668676	no	no
M12	C2	R1	kappa	321	39	39	362.483967776569	0	470.198253490855	no	no
M12	C2	R1	delta	321	39	39	391.228145215684	0	498.942430929969	yes	no
M12	C3	R1	lambda	321	39	39	405.104301214289	0	512.818586928575	no	no
M12	C3	R1	kappa	321	39	39	376.260746701643	0	483.975032415928	no	no
M12	C3	R1	delta	321	39	39	410.798622440224	0	518.51290815451	yes	no
M12	C4	R1	lambda	321	38	40	377.845890453344	0	489.384351991805	no	no
M12	C4	R1	kappa	321	38	40	353.79517922366	0	465.333640762121	no	no
M12	C4	R1	delta	321	38	40	368.709509611928	0	480.24797115039	yes	no
M12	C5	R1	lambda	321	35	43	203.36322412182	6.21724893790088e-15	326.828570656474	no	no
M12	C5	R1	kappa	321	35	43	199.62173715606	2.1538326677728e-14	323.087083690713	no	no
M12	C5	R1	delta	321	35	43	257.76148679405	0	381.226833328703	yes	no
M12	C6	R1	lambda	321	29	49	149.11455971798	5.82147774430553e-10	298.693507086401	no	no
M12	C6	R1	kappa	321	29	49	147.372872433803	1.00756158971649e-09	296.951819802224	no	no
M12	C6	R1	delta	321	29	49	177.645580038605	4.57411886145564e-14	327.224527407026	yes	no
M12	C7	R1	lambda	321	29	49	197.159544365867	0	346.738491734289	no	no
M12	C7	R1	kappa	321	29	49	171.481953237138	3.77142761465166e-13	321.060900605559	no	no
M12	C7	R1	delta	321	29	49	193.486183671523	2.22044604925031e-16	343.065131039944	yes	no
M12	C8	R1	lambda	321	23	55	135.3441635264	9.88776838184435e-11	314.557646672468	no	no
M12	C8	R1	kappa	321	23	55	122.901371872913	6.25063056869379e-09	302.11485501898	no	no
M12	C8	R1	delta	321	23	55	121.833678325808	8.83859463396419e-09	301.047161471875	yes	no
M12	C0	R2	lambda	321	31	47	197.980368786894	4.44089209850063e-16	338.49583270442	no	no
M12	C0	R2	kappa	321	31	47	203.246306905295	1.11022302462516e-16	343.761770822821	no	no
M12	C0	R2	delta	321	31	47	252.642733232682	0	393.158197150208	yes	no
M12	C1	R2	lambda	321	30	48	184.495752061558	1.36557432028894e-14	329.495752061558	no	no
M12	C1	R2	kappa	321	30	48	195.072750513936	3.33066907387547e-16	340.072750513936	no	no
M12	C1	R2	delta	321	30	48	250.771780214172	0	395.771780214172	yes	no
M12	C2	R2	lambda	321	29	49	172.674693929567	2.51465515077598e-13	322.253641297988	no	no
M12	C2	R2	kappa	321	29	49	178.011840917797	4.03010957938932e-14	327.590788286218	no	no
M12	C2	R2	delta	321	29	49	221.281394717373	0	370.860342085794	yes	no
M12	C3	R2	lambda	321	29	49	189.187717723051	7.7715611723761e-16	338.766665091472	no	no
M12	C3	R2	kappa	321	29	49	178.746261354359	3.13082892944294e-14	328.32520872278	no	no
M12	C3	R2	delta	321	29	49	235.292449906822	0	384.871397275244	yes	no
M12	C4	R2	lambda	321	28	50	174.1822205087	4.75175454539567e-14	328.437539657636	no	no
M12	C4	R2	kappa	321	28	50	167.466036204333	4.80837591965155e-13	321.721355353269	no	no
M12	C4	R2	delta	321	28	50	208.491080891792	0	362.746400040729	yes	no
M12	C5	R2	lambda	321	25	53	75.6635449313043	0.0110370682310017	244.564643832403	no	no
M12	C5	R2	kappa	321	25	53	84.0417003397836	0.00183264520509718	252.942799240882	no	no
M12	C5	R2	delta	321	25	53	119.140051807959	1.42384509738136e-07	288.041150709058	yes	no
M12	C6	R2	lambda	321	19	59	48.0858818573187	0.12652105480776	249.379999504378	no	yes
M12	C6	R2	kappa	321	19	59	58.2751335531919	0.0187484713945802	259.569251200251	no	no
M12	C6	R2	delta	321	19	59	80.8959290901281	6.2205355621181e-05	282.190046737187	yes	no
M12	C7	R2	lambda	321	19	59	69.0673910314936	0.00151756176534101	270.361508678552	no	no
M12	C7	R2	kappa	321	19	59	57.6335722165298	0.0214553934590523	258.927689863589	no	no
M12	C7	R2	delta	321	19	59	83.5689930088473	2.86977062758931e-05	284.863110655906	yes	no
M12	C8	R2	lambda	321	13	65	36.1459470568021	0.089017551141614	274.753541993511	no	yes
M12	C8	R2	kappa	321	13	65	36.3020046349262	0.08625326213442	274.909599571635	no	yes
M12	C8	R2	delta	321	13	65	47.6160638903701	0.00598223655005559	286.223658827079	yes	no
M3	C0	R1	lambda	322	43	35	475.4937656944	0	568.613031749446	no	no
M3	C0	R1	kappa	322	43	35	417.659876788573	0	510.779142843619	no	no
M3	C0	R1	delta	322	43	35	373.849770402582	0	466.969036457628	yes	no
M3	C1	R1	lambda	322	42	36	403.883457345948	0	500.550124012615	no	no
M3	C1	R1	kappa	322	42	36	363.995136743123	0	460.66180340979	no	no
M3	C1	R1	delta	322	42	36	319.107922811851	0	415.774589478518	yes	no
M3	C2	R1	lambda	322	41	37	384.914983464255	0	485.195357296031	no	no
M3	C2	R1	kappa	322	41	37	347.895663716075	0	448.17603754785	no	no
M3	C2	R1	delta	322	41	37	301.269531312412	0	401.549905144188	yes	no
M3	C3	R1	lambda	322	41	37	411.288448140093	0	511.568821971868	no	no
M3	C3	R1	kappa	322	41	37	355.80000664945	0	456.080380481226	no	no
M3	C3	R1	delta	322	41	37	319.413228514766	0	419.693602346542	yes	no
M3	C4	R1	lambda	322	40	38	385.669757632489	0	489.632021783433	no	no
M3	C4	R1	kappa	322	40	38	341.890940498732	0	445.853204649676	no	no
M3	C4	R1	delta	322	40	38	300.506244127675	0	404.468508278618	yes	no
M3	C5	R1	lambda	322	37	41	208.180797186449	1.0769163338864e-14	323.617690390333	no	no
M3	C5	R1	kappa	322	37	41	169.589945312256	1.81420112266295e-09	285.026838516139	no	no
M3	C5	R1	delta	322	37	41	150.243669254071	4.0376596133207e-07	265.680562457955	yes	no
M3	C6	R1	lambda	322	31	47	158.567610047445	2.09321671107432e-10	299.083073964971	no	no
M3	C6	R1	kappa	322	31	47	141.451340329141	3.8052028195068e-08	281.966804246667	no	no
M3	C6	R1	delta	322	31	47	124.590582181822	4.26273598574944e-06	265.106046099348	yes	no
M3	C7	R1	lambda	322	31	47	204.985686236542	0	345.501150154068	no	no
M3	C7	R1	kappa	322	31	47	149.641755601244	3.3056303250234e-09	290.15721951877	no	no
M3	C7	R1	delta	322	31	47	135.764318086659	1.96433879051661e-07	276.279782004184	yes	no
M3	C8	R1	lambda	322	25	53	146.676719506579	1.96297422760949e-11	315.577818407678	no	no
M3	C8	R1	kappa	322	25	53	121.41374480235	7.10815131199638e-08	290.314843703449	no	no
M3	C8	R1	delta	322	25	53	105.340260842214	8.00597582939488e-06	274.241359743313	yes	no
M3	C0	R2	lambda	322	33	45	213.486165446107	0	345.304347264289	no	no
M3	C0	R2	kappa	322	33	45	212.80343169135	0	344.621613509532	no	no
M3	C0	R2	delta	322	33	45	219.288786429741	0	351.106968247923	yes	no
M3	C1	R2	lambda	322	32	46	178.307797072006	1.00475183728577e-12	314.430246051598	no	no
M3	C1	R2	kappa	322	32	46	183.679777914859	1.69309011255336e-13	319.802226894451	no	no
M3	C1	R2	delta	322	32	46	189.00020052077	2.83106871279415e-14	325.122649500362	yes	no
M3	C2	R2	lambda	322	31	47	168.245313145095	9.48552347779241e-12	308.76077706262	no	no
M3	C2	R2	kappa	322	31	47	172.790889064339	2.14472883897088e-12	313.306352981865	no	no
M3	C2	R2	delta	322	31	47	174.350121855216	1.28197452653467e-12	314.865585772742	yes	no
M3	C3	R2	lambda	322	31	47	185.586017343467	2.94209101525666e-14	326.101481260993	no	no
M3	C3	R2	kappa	322	31	47	175.234776539844	9.5634611341211e-13	315.75024045737	no	no
M3	C3	R2	delta	322	31	47	188.515053910785	1.0769163338864e-14	329.030517828311	yes	no
M3	C4	R2	lambda	322	30	48	170.856285186344	1.39721567649076e-12	315.856285186344	no	no
M3	C4	R2	kappa	322	30	48	165.961449110303	7.05324687544362e-12	310.961449110303	no	no
M3	C4	R2	delta	322	30	48	173.877928699009	5.08482145278322e-13	318.877928699009	yes	no
M3	C5	R2	lambda	322	27	51	79.7465751932643	0.0129252085282174	238.77883325778	no	no
M3	C5	R2	kappa	322	27	51	81.1404299527231	0.00986024056291945	240.172688017239	no	no
M3	C5	R2	delta	322	27	51	84.7177626321326	0.00478076109218206	243.750020696649	yes	no
M3	C6	R2	lambda	322	21	57	54.1962969708781	0.0982948224822191	244.196296970878	no	yes
M3	C6	R2	kappa	322	21	57	63.604388172865	0.0172951696877039	253.604388172865	no	no
M3	C6	R2	delta	322	21	57	67.3466355680366	0.00780068159725023	257.346635568037	yes	no
M3	C7	R2	lambda	322	21	57	75.2442340594305	0.00123147376783628	265.244234059431	no	no
M3	C7	R2	kappa	322	21	57	61.4184734198986	0.0268283355267654	251.418473419899	no	no
M3	C7	R2	delta	322	21	57	66.3957591680335	0.00959890034059652	256.395759168034	yes	no
M3	C8	R2	lambda	322	15	63	43.2091447092413	0.0561526734627799	268.764700264797	no	yes
M3	C8	R2	kappa	322	15	63	43.459456370654	0.0533448415381458	269.01501192621	no	yes
M3	C8	R2	delta	322	15	63	45.6715622001405	0.0333885356887285	271.227117755696	yes	no
M8	C0	R1	lambda	322	42	36	468.641203181711	0	565.307869848377	no	no
M8	C0	R1	kappa	322	42	36	410.807314275884	0	507.47398094255	no	no
M8	C0	R1	delta	322	42	36	368.028820348267	0	464.695487014934	yes	no
M8	C1	R1	lambda	322	41	37	397.030894833258	0	497.311268665034	no	no
M8	C1	R1	kappa	322	41	37	357.142574230434	0	457.422948062209	no	no
M8	C1	R1	delta	322	41	37	313.286972757337	0	413.567346589112	yes	no
M8	C2	R1	lambda	322	40	38	378.062420951566	0	482.024685102509	no	no
M8	C2	R1	kappa	322	40	38	341.043101203385	0	445.005365354328	no	no
M8	C2	R1	delta	322	40	38	295.448581257893	0	399.410845408837	yes	no
M8	C3	R1	lambda	322	40	38	404.435885627403	0	508.398149778346	no	no
M8	C3	R1	kappa	322	40	38	348.94744413676	0	452.909708287704	no	no
M8	C3	R1	delta	322	40	38	313.592278460551	0	417.554542611494	yes	no
M8	C4	R1	lambda	322	39	39	378.8171951198	0	486.531480834086	no	no
M8	C4	R1	kappa	322	39	39	335.038377986043	0	442.752663700328	no	no
M8	C4	R1	delta	322	39	39	294.685294073459	0	402.399579787745	yes	no
M8	C5	R1	lambda	322	36	42	201.32823467376	3.5527136788005e-14	320.739999379642	no	no
M8	C5	R1	kappa	322	36	42	162.737382799566	5.64264623914568e-09	282.149147505448	no	no
M8	C5	R1	delta	322	36	42	144.422719199557	8.99481800931135e-07	263.834483905439	yes	no
M8	C6	R1	lambda	322	30	48	151.715047534755	6.80436040845223e-10	296.715047534755	no	no
M8	C6	R1	kappa	322	30	48	134.598777816451	1.18853080488535e-07	279.598777816451	no	no
M8	C6	R1	delta	322	30	48	118.769632127303	9.51739452981215e-06	263.769632127303	yes	no
M8	C7	R1	lambda	322	30	48	198.133123723853	1.11022302462516e-16	343.133123723853	no	no
M8	C7	R1	kappa	322	30	48	142.789193088554	1.05526053451044e-08	287.789193088554	no	no
M8	C7	R1	delta	322	30	48	129.943368032443	4.50364257553737e-07	274.943368032443	yes	no
M8	C8	R1	lambda	322	24	54	139.824156993889	6.58848531287504e-11	313.824156993889	no	no
M8	C8	R1	kappa	322	24	54	114.56118228966	2.29228054093866e-07	288.56118228966	no	no
M8	C8	R1	delta	322	24	54	99.5193107879983	1.83026884736925e-05	273.519310787998	yes	no
M8	C0	R2	lambda	322	32	46	206.633602933417	1.11022302462516e-16	342.756051913009	no	no
M8	C0	R2	kappa	322	32	46	205.95086917866	1.11022302462516e-16	342.073318158252	no	no
M8	C0	R2	delta	322	32	46	213.467836375427	0	349.590285355018	yes	no
M8	C1	R2	lambda	322	31	47	171.455234559317	3.32667227098682e-12	311.970698476842	no	no
M8	C1	R2	kappa	322	31	47	176.827215402169	5.63327162694804e-13	317.342679319695	no	no
M8	C1	R2	delta	322	31	47	183.179250466256	6.67244037799719e-14	323.694714383782	yes	no
M8	C2	R2	lambda	322	30	48	161.392750632405	3.12750936259931e-11	306.392750632405	no	no
M8	C2	R2	kappa	322	30	48	165.938326551649	7.10698166983548e-12	310.938326551649	no	no
M8	C2	R2	delta	322	30	48	168.529171800698	3.02569080901094e-12	313.529171800698	yes	no
M8	C3	R2	lambda	322	30	48	178.733454830778	9.84767822842514e-14	323.733454830778	no	no
M8	C3	R2	kappa	322	30	48	168.382214027154	3.17645909575504e-12	313.382214027154	no	no
M8	C3	R2	delta	322	30	48	182.694103856569	2.54241072639161e-14	327.694103856569	yes	no
M8	C4	R2	lambda	322	29	49	164.003722673654	4.64994709403754e-12	313.582670042076	no	no
M8	C4	R2	kappa	322	29	49	159.108886597613	2.3361423906465e-11	308.687833966034	no	no
M8	C4	R2	delta	322	29	49	168.056978644794	1.19959597810748e-12	317.635926013215	yes	no
M8	C5	R2	lambda	322	26	52	72.8940126805746	0.0294857173816012	236.807056158835	no	no
M8	C5	R2	kappa	322	26	52	74.2878674400333	0.0229080583608784	238.200910918294	no	no
M8	C5	R2	delta	322	26	52	78.8968125776182	0.00945445431162617	242.809856055879	yes	no
M8	C6	R2	lambda	322	20	58	47.3437344581883	0.197903283176173	242.925129807026	no	yes
M8	C6	R2	kappa	322	20	58	56.7518256601752	0.0415042544544676	252.333221009012	no	no
M8	C6	R2	delta	322	20	58	61.5256855135179	0.0159350641215396	257.107080862355	yes	no
M8	C7	R2	lambda	322	20	58	68.3916715467409	0.00341771708688088	263.973066895578	no	no
M8	C7	R2	kappa	322	20	58	54.5659109072089	0.0621372759425671	250.147306256046	no	yes
M8	C7	R2	delta	322	20	58	60.5748091138183	0.0194353000363697	256.156204462655	yes	no
M8	C8	R2	lambda	322	14	64	36.3565821965516	0.133740677473311	268.356582196552	no	yes
M8	C8	R2	kappa	322	14	64	36.6068938579643	0.127785891489357	268.606893857964	no	yes
M8	C8	R2	delta	322	14	64	39.8506121459252	0.0681796594392197	271.850612145925	yes	no
M12	C0	R1	lambda	322	41	37	466.530803478515	0	566.811177310291	no	no
M12	C0	R1	kappa	322	41	37	408.696914572688	0	508.977288404464	no	no
M12	C0	R1	delta	322	41	37	365.749013805952	0	466.029387637728	yes	no
M12	C1	R1	lambda	322	40	38	394.920495130063	0	498.882759281006	no	no
M12	C1	R1	kappa	322	40	38	355.032174527238	0	458.994438678181	no	no
M12	C1	R1	delta	322	40	38	311.007166215022	0	414.969430365965	yes	no
M12	C2	R1	lambda	322	39	39	375.95202124837	0	483.666306962655	no	no
M12	C2	R1	kappa	322	39	39	338.932701500189	0	446.646987214475	no	no
M12	C2	R1	delta	322	39	39	293.168774715583	0	400.883060429869	yes	no
M12	C3	R1	lambda	322	39	39	402.325485924207	0	510.039771638493	no	no
M12	C3	R1	kappa	322	39	39	346.837044433564	0	454.55133014785	no	no
M12	C3	R1	delta	322	39	39	311.312471918209	0	419.026757632495	yes	no
M12	C4	R1	lambda	322	38	40	376.706795416604	0	488.245256955065	no	no
M12	C4	R1	kappa	322	38	40	332.927978282847	0	444.466439821308	no	no
M12	C4	R1	delta	322	38	40	292.405487531118	0	403.94394906958	yes	no
M12	C5	R1	lambda	322	35	43	199.217834970564	2.4535928844216e-14	322.683181505217	no	no
M12	C5	R1	kappa	322	35	43	160.62698309637	4.42217684692991e-09	284.092329631024	no	no
M12	C5	R1	delta	322	35	43	142.142912657242	7.84305962731047e-07	265.608259191895	yes	no
M12	C6	R1	lambda	322	29	49	149.604647831559	4.98551977479167e-10	299.183595199981	no	no
M12	C6	R1	kappa	322	29	49	132.488378113255	9.3216763863424e-08	282.067325481676	no	no
M12	C6	R1	delta	322	29	49	116.489825584993	8.32696478625383e-06	266.068772953414	yes	no
M12	C7	R1	lambda	322	29	49	196.022724020657	1.11022302462516e-16	345.601671389078	no	no
M12	C7	R1	kappa	322	29	49	140.678793385358	8.00924959687421e-09	290.257740753779	no	no
M12	C7	R1	delta	322	29	49	127.663561490102	3.77820041475019e-07	277.242508858523	yes	no
M12	C8	R1	lambda	322	23	55	137.713757290693	4.39541736341198e-11	316.927240436761	no	no
M12	C8	R1	kappa	322	23	55	112.450782586465	1.72795098452028e-07	291.664265732532	no	no
M12	C8	R1	delta	322	23	55	97.239504245657	1.56170199402395e-05	276.452987391724	yes	no
M12	C0	R2	lambda	322	31	47	204.523203230222	0	345.038667147747	no	no
M12	C0	R2	kappa	322	31	47	203.840469475464	0	344.35593339299	no	no
M12	C0	R2	delta	322	31	47	211.188029833112	0	351.703493750638	yes	no
M12	C1	R2	lambda	322	30	48	169.344834856121	2.30926389122033e-12	314.344834856121	no	no
M12	C1	R2	kappa	322	30	48	174.716815698973	3.83471032705529e-13	319.716815698973	no	no
M12	C1	R2	delta	322	30	48	180.899443923941	4.69624339416441e-14	325.899443923941	yes	no
M12	C2	R2	lambda	322	29	49	159.282350929209	2.20718998633629e-11	308.86129829763	no	no
M12	C2	R2	kappa	322	29	49	163.827926848453	4.92950125163816e-12	313.406874216874	no	no
M12	C2	R2	delta	322	29	49	166.249365258387	2.1994628340849e-12	315.828312626808	yes	no
M12	C3	R2	lambda	322	29	49	176.623055127582	6.50590692430342e-14	326.202002496003	no	no
M12	C3	R2	kappa	322	29	49	166.271814323958	2.18292051101798e-12	315.850761692379	no	no
M12	C3	R2	delta	322	29	49	180.414297314228	1.75415237890775e-14	329.993244682649	yes	no
M12	C4	R2	lambda	322	28	50	161.893322970459	3.17779136338459e-12	316.148642119395	no	no
M12	C4	R2	kappa	322	28	50	156.998486894417	1.62740931841654e-11	311.253806043353	no	no
M12	C4	R2	delta	322	28	50	165.777172102452	8.54982751263833e-13	320.032491251388	yes	no
M12	C5	R2	lambda	322	25	53	70.7836129773788	0.0280983100381149	239.684711878478	no	no
M12	C5	R2	kappa	322	25	53	72.1774677368376	0.0217119972212568	241.078566637936	no	no
M12	C5	R2	delta	322	25	53	76.6170060353034	0.00910315604797973	245.518104936402	yes	no
M12	C6	R2	lambda	322	19	59	45.2333347549926	0.195537523264919	246.527452402051	no	yes
M12	C6	R2	kappa	322	19	59	54.6414259569795	0.0392704427526129	255.935543604038	no	no
M12	C6	R2	delta	322	19	59	59.2458789712075	0.0152360831111332	260.539996618266	yes	no
M12	C7	R2	lambda	322	19	59	66.281271843545	0.00302601028422689	267.575389490604	no	no
M12	C7	R2	kappa	322	19	59	52.4555112040131	0.0594559835123745	253.749628851072	no	yes
M12	C7	R2	delta	322	19	59	58.2950025714769	0.0186697929945794	259.589120218536	yes	no
M12	C8	R2	lambda	322	13	65	34.2461824933557	0.128937443354958	272.853777430065	no	yes
M12	C8	R2	kappa	322	13	65	34.4964941547685	0.12297417309187	273.104089091477	no	yes
M12	C8	R2	delta	322	13	65	37.5708056035838	0.066341036903927	276.178400540293	yes	no
M3	C0	R1	lambda	323	43	35	479.613048111251	0	572.732314166297	no	no
M3	C0	R1	kappa	323	43	35	446.143954760751	0	539.263220815797	no	no
M3	C0	R1	delta	323	43	35	431.136394367085	0	524.255660422131	yes	no
M3	C1	R1	lambda	323	42	36	411.367302777449	0	508.033969444116	no	no
M3	C1	R1	kappa	323	42	36	388.383361652339	0	485.050028319006	no	no
M3	C1	R1	delta	323	42	36	372.730570216775	0	469.397236883442	yes	no
M3	C2	R1	lambda	323	41	37	393.153879221609	0	493.434253053384	no	no
M3	C2	R1	kappa	323	41	37	376.428632325824	0	476.7090061576	no	no
M3	C2	R1	delta	323	41	37	357.5172982209	0	457.797672052676	yes	no
M3	C3	R1	lambda	323	41	37	417.821463770103	0	518.101837601879	no	no
M3	C3	R1	kappa	323	41	37	384.0920475821	0	484.372421413876	no	no
M3	C3	R1	delta	323	41	37	371.810228894422	0	472.090602726198	yes	no
M3	C4	R1	lambda	323	40	38	394.685248093601	0	498.647512244544	no	no
M3	C4	R1	kappa	323	40	38	372.627088661501	0	476.589352812444	no	no
M3	C4	R1	delta	323	40	38	356.899322036374	0	460.861586187317	yes	no
M3	C5	R1	lambda	323	37	41	200.058366574612	1.52100554373646e-13	315.495259778496	no	no
M3	C5	R1	kappa	323	37	41	170.109557799024	1.55871593410239e-09	285.546451002908	no	no
M3	C5	R1	delta	323	37	41	166.333130831848	4.66270666521496e-09	281.770024035731	yes	no
M3	C6	R1	lambda	323	31	47	156.074237926734	4.56811921623057e-10	296.58970184426	no	no
M3	C6	R1	kappa	323	31	47	148.10803794366	5.25886478808246e-09	288.623501861186	no	no
M3	C6	R1	delta	323	31	47	142.456518815979	2.83320160665568e-08	282.971982733505	yes	no
M3	C7	R1	lambda	323	31	47	195.720113945459	8.88178419700125e-16	336.235577862984	no	no
M3	C7	R1	kappa	323	31	47	152.230049552459	1.49983647723673e-09	292.745513469985	no	no
M3	C7	R1	delta	323	31	47	139.688800873572	6.36056718406053e-08	280.204264791098	yes	no
M3	C8	R1	lambda	323	25	53	143.658337588846	5.44293499160631e-11	312.559436489945	no	no
M3	C8	R1	kappa	323	25	53	127.89528036768	9.40324806908421e-09	296.796379268779	no	no
M3	C8	R1	delta	323	25	53	118.039477045123	1.98717009736171e-07	286.940575946222	yes	no
M3	C0	R2	lambda	323	33	45	222.940258899099	0	354.758440717281	no	no
M3	C0	R2	kappa	323	33	45	226.110668159834	0	357.928849978016	no	no
M3	C0	R2	delta	323	33	45	259.357072251789	0	391.17525406997	yes	no
M3	C1	R2	lambda	323	32	46	191.961516210946	1.0325074129014e-14	328.083965190538	no	no
M3	C1	R2	kappa	323	32	46	200.986109196418	4.44089209850063e-16	337.10855817601	no	no
M3	C1	R2	delta	323	32	46	223.609383250938	0	359.73183223053	yes	no
M3	C2	R2	lambda	323	31	47	181.867713759633	1.03916875104915e-13	322.383177677158	no	no
M3	C2	R2	kappa	323	31	47	193.400066037347	1.99840144432528e-15	333.915529954872	no	no
M3	C2	R2	delta	323	31	47	207.931837142076	0	348.447301059601	yes	no
M3	C3	R2	lambda	323	31	47	200.155672326498	2.22044604925031e-16	340.671136244024	no	no
M3	C3	R2	kappa	323	31	47	196.079231149353	7.7715611723761e-16	336.594695066879	no	no
M3	C3	R2	delta	323	31	47	223.288871849617	0	363.804335767143	yes	no
M3	C4	R2	lambda	323	30	48	185.417695027644	9.88098491916389e-15	330.417695027644	no	no
M3	C4	R2	kappa	323	30	48	187.867168091494	4.21884749357559e-15	332.867168091494	no	no
M3	C4	R2	delta	323	30	48	207.887206330596	0	352.887206330596	yes	no
M3	C5	R2	lambda	323	27	51	80.3577910209588	0.0114879405663083	239.390049085475	no	no
M3	C5	R2	kappa	323	27	51	79.1213043009458	0.0145624732725436	238.153562365462	no	no
M3	C5	R2	delta	323	27	51	99.4124294166831	0.000165353556417336	258.444687481199	yes	no
M3	C6	R2	lambda	323	21	57	56.149286374376	0.0708996285100918	246.149286374376	no	yes
M3	C6	R2	kappa	323	21	57	65.4254674508493	0.0118197874722519	255.425467450849	no	no
M3	C6	R2	delta	323	21	57	74.6926114725955	0.00141034837010845	264.692611472595	yes	no
M3	C7	R2	lambda	323	21	57	76.0876270709982	0.000999037091670374	266.087627070998	no	no
M3	C7	R2	kappa	323	21	57	63.156734890062	0.0189528475309173	253.156734890062	no	no
M3	C7	R2	delta	323	21	57	70.5055588785946	0.00382423488181793	260.505558878595	yes	no
M3	C8	R2	lambda	323	15	63	44.6895612029771	0.0412454654225717	270.245116758533	no	no
M3	C8	R2	kappa	323	15	63	46.1860653381027	0.0298276468514475	271.741620893658	no	no
M3	C8	R2	delta	323	15	63	47.2080686619494	0.0237442675617924	272.763624217505	yes	no
M8	C0	R1	lambda	323	42	36	474.311567754897	0	570.978234421563	no	no
M8	C0	R1	kappa	323	42	36	440.842474404397	0	537.509141071064	no	no
M8	C0	R1	delta	323	42	36	426.822906935	0	523.489573601667	yes	no
M8	C1	R1	lambda	323	41	37	406.065822421095	0	506.346196252871	no	no
M8	C1	R1	kappa	323	41	37	383.081881295985	0	483.362255127761	no	no
M8	C1	R1	delta	323	41	37	368.417082784727	0	468.697456616503	yes	no
M8	C2	R1	lambda	323	40	38	387.852398865254	0	491.814663016198	no	no
M8	C2	R1	kappa	323	40	38	371.12715196947	0	475.089416120413	no	no
M8	C2	R1	delta	323	40	38	353.20381078887	0	457.166074939813	yes	no
M8	C3	R1	lambda	323	40	38	412.519983413749	0	516.482247564692	no	no
M8	C3	R1	kappa	323	40	38	378.790567225746	0	482.752831376689	no	no
M8	C3	R1	delta	323	40	38	367.496741462416	0	471.459005613359	yes	no
M8	C4	R1	lambda	323	39	39	389.383767737247	0	497.098053451533	no	no
M8	C4	R1	kappa	323	39	39	367.325608305147	0	475.039894019432	no	no
M8	C4	R1	delta	323	39	39	352.585834604367	0	460.300120318653	yes	no
M8	C5	R1	lambda	323	36	42	194.756886218258	3.02535774210355e-13	314.16865092414	no	no
M8	C5	R1	kappa	323	36	42	164.80807744267	3.09170145040838e-09	284.219842148553	no	no
M8	C5	R1	delta	323	36	42	162.0196433998	6.94236501619372e-09	281.431408105682	yes	no
M8	C6	R1	lambda	323	30	48	150.77275757038	9.13091602328109e-10	295.77275757038	no	no
M8	C6	R1	kappa	323	30	48	142.806557587306	1.04975258485851e-08	287.806557587306	no	no
M8	C6	R1	delta	323	30	48	138.143031383949	4.2171341640973e-08	283.143031383949	yes	no
M8	C7	R1	lambda	323	30	48	190.418633589104	1.77635683940025e-15	335.418633589104	no	no
M8	C7	R1	kappa	323	30	48	146.928569196105	2.99703528661155e-09	291.928569196105	no	no
M8	C7	R1	delta	323	30	48	135.375313441566	9.48648383181094e-08	280.375313441566	yes	no
M8	C8	R1	lambda	323	24	54	138.356857232492	1.08184239344666e-10	312.356857232492	no	no
M8	C8	R1	kappa	323	24	54	122.593800011326	1.88665105760322e-08	296.593800011326	no	no
M8	C8	R1	delta	323	24	54	113.725989613117	2.95464062216588e-07	287.725989613117	yes	no
M8	C0	R2	lambda	323	32	46	217.638778542745	0	353.761227522337	no	no
M8	C0	R2	kappa	323	32	46	220.80918780348	0	356.931636783072	no	no
M8	C0	R2	delta	323	32	46	255.043584819703	0	391.166033799295	yes	no
M8	C1	R2	lambda	323	31	47	186.660035854592	2.04281036531029e-14	327.175499772118	no	no
M8	C1	R2	kappa	323	31	47	195.684628840064	8.88178419700125e-16	336.20009275759	no	no
M8	C1	R2	delta	323	31	47	219.295895818891	0	359.811359736416	yes	no
M8	C2	R2	lambda	323	30	48	176.566233403278	2.05391259555654e-13	321.566233403278	no	no
M8	C2	R2	kappa	323	30	48	188.098585680992	3.88578058618805e-15	333.098585680992	no	no
M8	C2	R2	delta	323	30	48	203.618349710045	0	348.618349710045	yes	no
M8	C3	R2	lambda	323	30	48	194.854191970144	3.33066907387547e-16	339.854191970144	no	no
M8	C3	R2	kappa	323	30	48	190.777750792999	1.55431223447522e-15	335.777750792999	no	no
M8	C3	R2	delta	323	30	48	218.975384417611	0	363.975384417611	yes	no
M8	C4	R2	lambda	323	29	49	180.11621467129	1.94289029309402e-14	329.695162039711	no	no
M8	C4	R2	kappa	323	29	49	182.56568773514	8.32667268468867e-15	332.144635103561	no	no
M8	C4	R2	delta	323	29	49	203.573718898589	0	353.15266626701	yes	no
M8	C5	R2	lambda	323	26	52	75.0563106646046	0.019870327497189	238.969354142865	no	no
M8	C5	R2	kappa	323	26	52	73.8198239445916	0.0249547351864892	237.732867422853	no	no
M8	C5	R2	delta	323	26	52	95.0989419846354	0.000247483368772006	259.011985462896	yes	no
M8	C6	R2	lambda	323	20	58	50.8478060180219	0.116849168780192	246.429201366859	no	yes
M8	C6	R2	kappa	323	20	58	60.1239870944952	0.0213254580440763	255.705382443332	no	no
M8	C6	R2	delta	323	20	58	70.3791240405648	0.0021198989481761	265.960519389402	yes	no
M8	C7	R2	lambda	323	20	58	70.7861467146441	0.00191921745552914	266.367542063481	no	no
M8	C7	R2	kappa	323	20	58	57.8552545337079	0.0335666585764188	253.436649882545	no	no
M8	C7	R2	delta	323	20	58	66.1920714465882	0.00570575551424446	261.773466795425	yes	no
M8	C8	R2	lambda	323	14	64	39.388080846623	0.0748798380524008	271.388080846623	no	yes
M8	C8	R2	kappa	323	14	64	40.8845849817486	0.0550279548085326	272.884584981749	no	yes
M8	C8	R2	delta	323	14	64	42.8945812299429	0.0356303712747879	274.894581229943	yes	no
M12	C0	R1	lambda	323	41	37	470.952922305733	0	571.233296137508	no	no
M12	C0	R1	kappa	323	41	37	437.483828955233	0	537.764202787009	no	no
M12	C0	R1	delta	323	41	37	423.254557784714	0	523.53493161649	yes	no
M12	C1	R1	lambda	323	40	38	402.707176971931	0	506.669441122875	no	no
M12	C1	R1	kappa	323	40	38	379.723235846821	0	483.685499997765	no	no
M12	C1	R1	delta	323	40	38	364.848733634441	0	468.810997785385	yes	no
M12	C2	R1	lambda	323	39	39	384.49375341609	0	492.208039130376	no	no
M12	C2	R1	kappa	323	39	39	367.768506520306	0	475.482792234592	no	no
M12	C2	R1	delta	323	39	39	349.635461638567	0	457.349747352852	yes	no
M12	C3	R1	lambda	323	39	39	409.161337964585	0	516.875623678871	no	no
M12	C3	R1	kappa	323	39	39	375.431921776582	0	483.146207490868	no	no
M12	C3	R1	delta	323	39	39	363.928392312145	0	471.642678026431	yes	no
M12	C4	R1	lambda	323	38	40	386.025122288083	0	497.563583826545	no	no
M12	C4	R1	kappa	323	38	40	363.966962855983	0	475.505424394444	no	no
M12	C4	R1	delta	323	38	40	349.017485454096	0	460.555946992558	yes	no
M12	C5	R1	lambda	323	35	43	191.398240769094	3.20632409511745e-13	314.863587303748	no	no
M12	C5	R1	kappa	323	35	43	161.449431993506	3.4748923738448e-09	284.91477852816	no	no
M12	C5	R1	delta	323	35	43	158.451294249514	8.33325075610958e-09	281.916640784167	yes	no
M12	C6	R1	lambda	323	29	49	147.414112121216	9.94601512260829e-10	296.993059489637	no	no
M12	C6	R1	kappa	323	29	49	139.447912138142	1.16513185766109e-08	289.026859506563	no	no
M12	C6	R1	delta	323	29	49	134.574682233645	5.03418239317099e-08	284.153629602067	yes	no
M12	C7	R1	lambda	323	29	49	187.059988139941	1.66533453693773e-15	336.638935508362	no	no
M12	C7	R1	kappa	323	29	49	143.569923746941	3.29464033832494e-09	293.148871115362	no	no
M12	C7	R1	delta	323	29	49	131.806964291295	1.13834842774274e-07	281.385911659716	yes	no
M12	C8	R1	lambda	323	23	55	134.998211783328	1.11242903777509e-10	314.211694929396	no	no
M12	C8	R1	kappa	323	23	55	119.235154562162	2.04011777471536e-08	298.448637708229	no	no
M12	C8	R1	delta	323	23	55	110.157640462846	3.49936088772651e-07	289.371123608913	yes	no
M12	C0	R2	lambda	323	31	47	214.280133093581	0	354.795597011107	no	no
M12	C0	R2	kappa	323	31	47	217.450542354316	0	357.966006271842	no	no
M12	C0	R2	delta	323	31	47	251.475235669417	0	391.990699586943	yes	no
M12	C1	R2	lambda	323	30	48	183.301390405428	2.06501482580279e-14	328.301390405428	no	no
M12	C1	R2	kappa	323	30	48	192.3259833909	8.88178419700125e-16	337.3259833909	no	no
M12	C1	R2	delta	323	30	48	215.727546668604	0	360.727546668604	yes	no
M12	C2	R2	lambda	323	29	49	173.207587954114	2.09721129351692e-13	322.786535322536	no	no
M12	C2	R2	kappa	323	29	49	184.739940231828	3.88578058618805e-15	334.31888760025	no	no
M12	C2	R2	delta	323	29	49	200.050000559742	0	349.628947928163	yes	no
M12	C3	R2	lambda	323	29	49	191.49554652098	3.33066907387547e-16	341.074493889402	no	no
M12	C3	R2	kappa	323	29	49	187.419105343835	1.55431223447522e-15	336.998052712256	no	no
M12	C3	R2	delta	323	29	49	215.40703526734	0	364.985982635761	yes	no
M12	C4	R2	lambda	323	28	50	176.757569222126	1.94289029309402e-14	331.012888371063	no	no
M12	C4	R2	kappa	323	28	50	179.207042285976	8.21565038222616e-15	333.462361434912	no	no
M12	C4	R2	delta	323	28	50	200.005369748318	0	354.260688897254	yes	no
M12	C5	R2	lambda	323	25	53	71.6976652154407	0.0237471484330396	240.59876411654	no	no
M12	C5	R2	kappa	323	25	53	70.4611784954277	0.029793371488792	239.362277396527	no	no
M12	C5	R2	delta	323	25	53	91.5305928343493	0.000308228899711049	260.431691735448	yes	no
M12	C6	R2	lambda	323	19	59	47.4891605688579	0.139128888903522	248.783278215917	no	yes
M12	C6	R2	kappa	323	19	59	56.7653416453313	0.025676899214589	258.05945929239	no	no
M12	C6	R2	delta	323	19	59	66.8107748902617	0.0026594742442082	268.10489253732	yes	no
M12	C7	R2	lambda	323	19	59	67.4275012654802	0.00228534392516622	268.721618912539	no	no
M12	C7	R2	kappa	323	19	59	54.496609084544	0.0403935875399034	255.790726731603	no	no
M12	C7	R2	delta	323	19	59	62.6237222963171	0.00718098033043779	263.917839943376	yes	no
M12	C8	R2	lambda	323	13	65	36.0294353974591	0.0911291611044232	274.637030334168	no	yes
M12	C8	R2	kappa	323	13	65	37.5259395325847	0.06697164555299	276.133534469294	no	yes
M12	C8	R2	delta	323	13	65	39.3262320796718	0.0453645222739839	277.933827016381	yes	no
M3	C0	R1	lambda	324	43	35	455.16159591018	0	548.280861965226	no	no
M3	C0	R1	kappa	324	43	35	388.894673157812	0	482.013939212858	no	no
M3	C0	R1	delta	324	43	35	321.937640754125	0	415.056906809171	yes	no
M3	C1	R1	lambda	324	42	36	400.122008303243	0	496.788674969909	no	no
M3	C1	R1	kappa	324	42	36	354.008128627534	0	450.674795294201	no	no
M3	C1	R1	delta	324	42	36	296.68266419611	0	393.349330862777	yes	no
M3	C2	R1	lambda	324	41	37	385.078624515942	0	485.358998347718	no	no
M3	C2	R1	kappa	324	41	37	341.585832078812	0	441.866205910587	no	no
M3	C2	R1	delta	324	41	37	286.628333194527	0	386.908707026303	yes	no
M3	C3	R1	lambda	324	41	37	409.499050919531	0	509.779424751307	no	no
M3	C3	R1	kappa	324	41	37	349.034704338825	0	449.315078170601	no	no
M3	C3	R1	delta	324	41	37	296.518848400727	0	396.799222232502	yes	no
M3	C4	R1	lambda	324	40	38	385.535132344059	0	489.497396495002	no	no
M3	C4	R1	kappa	324	40	38	336.139496420278	0	440.101760571222	no	no
M3	C4	R1	delta	324	40	38	285.529890910642	0	389.492155061585	yes	no
M3	C5	R1	lambda	324	37	41	199.032293770467	2.11608508493555e-13	314.46918697435	no	no
M3	C5	R1	kappa	324	37	41	158.363345408954	4.44032428603691e-08	273.800238612838	no	no
M3	C5	R1	delta	324	37	41	143.319705737348	2.45475384019755e-06	258.756598941232	yes	no
M3	C6	R1	lambda	324	31	47	157.961269561095	2.53232768088196e-10	298.476733478621	no	no
M3	C6	R1	kappa	324	31	47	133.543144234689	3.6804571756921e-07	274.058608152215	no	no
M3	C6	R1	delta	324	31	47	123.658243115039	5.45794736850347e-06	264.173707032565	yes	no
M3	C7	R1	lambda	324	31	47	198.010368680618	4.44089209850063e-16	338.525832598144	no	no
M3	C7	R1	kappa	324	31	47	142.712922180948	2.62726062016938e-08	283.228386098474	no	no
M3	C7	R1	delta	324	31	47	131.267833925435	6.94605314821573e-07	271.783297842961	yes	no
M3	C8	R1	lambda	324	25	53	145.278544321713	3.15222292712747e-11	314.179643222812	no	no
M3	C8	R1	kappa	324	25	53	115.126914548542	4.755933388223e-07	284.028013449641	no	no
M3	C8	R1	delta	324	25	53	107.833963114102	3.96553040782344e-06	276.735062015201	yes	no
M3	C0	R2	lambda	324	33	45	210.975420507509	0	342.793602325691	no	no
M3	C0	R2	kappa	324	33	45	202.257781871016	9.99200722162641e-16	334.075963689197	no	no
M3	C0	R2	delta	324	33	45	193.217835870291	2.06501482580279e-14	325.036017688473	yes	no
M3	C1	R2	lambda	324	32	46	177.734096249514	1.21336274361283e-12	313.856545229106	no	no
M3	C1	R2	kappa	324	32	46	182.81172655805	2.26152430116144e-13	318.934175537642	no	no
M3	C1	R2	delta	324	32	46	178.514460213269	9.3869356732057e-13	314.636909192861	yes	no
M3	C2	R2	lambda	324	31	47	170.245328680055	4.94371210635336e-12	310.760792597581	no	no
M3	C2	R2	kappa	324	31	47	174.272521703076	1.31528121727342e-12	314.787985620601	no	no
M3	C2	R2	delta	324	31	47	171.015229440262	3.84281495513505e-12	311.530693357788	yes	no
M3	C3	R2	lambda	324	31	47	187.804578130645	1.37667655053519e-14	328.320042048171	no	no
M3	C3	R2	kappa	324	31	47	176.927271581274	5.44897460486027e-13	317.4427354988	no	no
M3	C3	R2	delta	324	31	47	178.330125370547	3.41060513164848e-13	318.845589288072	yes	no
M3	C4	R2	lambda	324	30	48	173.035992452083	6.74460487459783e-13	318.035992452083	no	no
M3	C4	R2	kappa	324	30	48	168.383888402984	3.17468273891564e-12	313.383888402984	no	no
M3	C4	R2	delta	324	30	48	170.207431550083	1.73405734216203e-12	315.207431550083	yes	no
M3	C5	R2	lambda	324	27	51	79.6853526027926	0.0130778107268703	238.717610667309	no	no
M3	C5	R2	kappa	324	27	51	78.0292427523904	0.0178766355262626	237.061500816907	no	no
M3	C5	R2	delta	324	27	51	78.2056841740511	0.0172990121288326	237.237942238567	yes	no
M3	C6	R2	lambda	324	21	57	57.0736143719143	0.0603466964371353	247.073614371914	no	yes
M3	C6	R2	kappa	324	21	57	63.0444731288827	0.0193904019616944	253.044473128883	no	no
M3	C6	R2	delta	324	21	57	63.9894918114872	0.0159751794529747	253.989491811487	yes	no
M3	C7	R2	lambda	324	21	57	77.6259139082005	0.000678407882341081	267.625913908201	no	no
M3	C7	R2	kappa	324	21	57	61.1525115956312	0.028261429152865	251.152511595631	no	no
M3	C7	R2	delta	324	21	57	63.9864188978712	0.0159853408292635	253.986418897871	yes	no
M3	C8	R2	lambda	324	15	63	45.6620397040051	0.0334578592702016	271.217595259561	no	no
M3	C8	R2	kappa	324	15	63	44.0071934513376	0.047621444727758	269.562749006893	no	no
M3	C8	R2	delta	324	15	63	45.9472399121893	0.0314361496355327	271.502795467745	yes	no
M8	C0	R1	lambda	324	42	36	448.396149900387	0	545.062816567054	no	no
M8	C0	R1	kappa	324	42	36	382.12922714802	0	478.795893814686	no	no
M8	C0	R1	delta	324	42	36	316.156834842299	0	412.823501508965	yes	no
M8	C1	R1	lambda	324	41	37	393.35656229345	0	493.636936125225	no	no
M8	C1	R1	kappa	324	41	37	347.242682617741	0	447.523056449517	no	no
M8	C1	R1	delta	324	41	37	290.901858284111	0	391.182232115887	yes	no
M8	C2	R1	lambda	324	40	38	378.31317850615	0	482.275442657093	no	no
M8	C2	R1	kappa	324	40	38	334.820386069019	0	438.782650219962	no	no
M8	C2	R1	delta	324	40	38	280.847527282568	0	384.809791433512	yes	no
M8	C3	R1	lambda	324	40	38	402.733604909738	0	506.695869060682	no	no
M8	C3	R1	kappa	324	40	38	342.269258329032	0	446.231522479975	no	no
M8	C3	R1	delta	324	40	38	290.73804248884	0	394.700306639783	yes	no
M8	C4	R1	lambda	324	39	39	378.769686334266	0	486.483972048552	no	no
M8	C4	R1	kappa	324	39	39	329.374050410485	0	437.088336124771	no	no
M8	C4	R1	delta	324	39	39	279.749084998755	0	387.463370713041	yes	no
M8	C5	R1	lambda	324	36	42	192.266847760674	6.7434946515732e-13	311.678612466556	no	no
M8	C5	R1	kappa	324	36	42	151.597899399161	1.3049349456562e-07	271.009664105044	no	no
M8	C5	R1	delta	324	36	42	137.538899825349	5.31421949523381e-06	256.950664531231	yes	no
M8	C6	R1	lambda	324	30	48	151.195823551302	8.00249422283628e-10	296.195823551302	no	no
M8	C6	R1	kappa	324	30	48	126.777698224896	1.0924825281089e-06	271.777698224896	no	no
M8	C6	R1	delta	324	30	48	117.877437203081	1.20255852350537e-05	262.877437203081	yes	no
M8	C7	R1	lambda	324	30	48	191.244922670825	1.33226762955019e-15	336.244922670825	no	no
M8	C7	R1	kappa	324	30	48	135.947476171155	8.03004838179078e-08	280.947476171155	no	no
M8	C7	R1	delta	324	30	48	125.487028013548	1.56042540533363e-06	270.487028013548	yes	no
M8	C8	R1	lambda	324	24	54	138.51309831192	1.02631458887004e-10	312.51309831192	no	no
M8	C8	R1	kappa	324	24	54	108.36146853875	1.46650083909794e-06	282.36146853875	no	no
M8	C8	R1	delta	324	24	54	102.053157202215	9.02109399025797e-06	276.053157202215	yes	no
M8	C0	R2	lambda	324	32	46	204.209974497716	1.11022302462516e-16	340.332423477308	no	no
M8	C0	R2	kappa	324	32	46	195.492335861223	3.10862446895044e-15	331.614784840815	no	no
M8	C0	R2	delta	324	32	46	187.437029958465	4.79616346638068e-14	323.559478938057	yes	no
M8	C1	R2	lambda	324	31	47	170.968650239721	3.90198984234758e-12	311.484114157247	no	no
M8	C1	R2	kappa	324	31	47	176.046280548257	7.30526750203353e-13	316.561744465783	no	no
M8	C1	R2	delta	324	31	47	172.73365430127	2.18547402397462e-12	313.249118218795	yes	no
M8	C2	R2	lambda	324	30	48	163.479882670262	1.58810742334481e-11	308.479882670262	no	no
M8	C2	R2	kappa	324	30	48	167.507075693283	4.2410519540681e-12	312.507075693283	no	no
M8	C2	R2	delta	324	30	48	165.234423528304	8.95239438136741e-12	310.234423528304	yes	no
M8	C3	R2	lambda	324	30	48	181.039132120852	4.48530101948563e-14	326.039132120852	no	no
M8	C3	R2	kappa	324	30	48	170.161825571481	1.76059167245057e-12	315.161825571481	no	no
M8	C3	R2	delta	324	30	48	172.54931945866	7.93920484909449e-13	317.54931945866	yes	no
M8	C4	R2	lambda	324	29	49	166.27054644229	2.18391971174015e-12	315.849493810711	no	no
M8	C4	R2	kappa	324	29	49	161.618442393191	1.02424735359818e-11	311.197389761612	no	no
M8	C4	R2	delta	324	29	49	164.426625638196	4.03999056430848e-12	314.005573006617	yes	no
M8	C5	R2	lambda	324	26	52	72.9199065929997	0.0293497446219664	236.832950071261	no	no
M8	C5	R2	kappa	324	26	52	71.2637967425976	0.0392397513233151	235.176840220858	no	no
M8	C5	R2	delta	324	26	52	72.4248782620519	0.0320469767433432	236.337921740313	yes	no
M8	C6	R2	lambda	324	20	58	50.3081683621215	0.127292738378721	245.889563710959	no	yes
M8	C6	R2	kappa	324	20	58	56.2790271190899	0.0453774579237953	251.860422467927	no	no
M8	C6	R2	delta	324	20	58	58.2086858995284	0.0313234900433477	253.790081248366	yes	no
M8	C7	R2	lambda	324	20	58	70.8604678984076	0.00188456889762167	266.441863247245	no	no
M8	C7	R2	kappa	324	20	58	54.3870655858383	0.0641572529619803	249.968460934675	no	yes
M8	C7	R2	delta	324	20	58	58.2056129859842	0.0313424084344817	253.787008334821	yes	no
M8	C8	R2	lambda	324	14	64	38.8965936942122	0.082600513012809	270.896593694212	no	yes
M8	C8	R2	kappa	324	14	64	37.2417474415447	0.113624313104097	269.241747441545	no	yes
M8	C8	R2	delta	324	14	64	40.1664340003023	0.0639037850839009	272.166434000302	yes	no
M12	C0	R1	lambda	324	41	37	446.405612882737	0	546.685986714513	no	no
M12	C0	R1	kappa	324	41	37	380.13869013037	0	480.419063962145	no	no
M12	C0	R1	delta	324	41	37	314.01734605901	0	414.297719890786	yes	no
M12	C1	R1	lambda	324	40	38	391.3660252758	0	495.328289426743	no	no
M12	C1	R1	kappa	324	40	38	345.252145600091	0	449.214409751035	no	no
M12	C1	R1	delta	324	40	38	288.762369500823	0	392.724633651766	yes	no
M12	C2	R1	lambda	324	39	39	376.3226414885	0	484.036927202786	no	no
M12	C2	R1	kappa	324	39	39	332.829849051369	0	440.544134765655	no	no
M12	C2	R1	delta	324	39	39	278.708038499239	0	386.422324213525	yes	no
M12	C3	R1	lambda	324	39	39	400.743067892089	0	508.457353606374	no	no
M12	C3	R1	kappa	324	39	39	340.278721311382	0	447.993007025668	no	no
M12	C3	R1	delta	324	39	39	288.598553705523	0	396.312839419809	yes	no
M12	C4	R1	lambda	324	38	40	376.779149316616	0	488.317610855078	no	no
M12	C4	R1	kappa	324	38	40	327.383513392836	0	438.921974931297	no	no
M12	C4	R1	delta	324	38	40	277.609596215438	0	389.1480577539	yes	no
M12	C5	R1	lambda	324	35	43	190.276310743024	4.61519711336678e-13	313.741657277678	no	no
M12	C5	R1	kappa	324	35	43	149.607362381512	1.02684699521127e-07	273.072708916165	no	no
M12	C5	R1	delta	324	35	43	135.399411042061	4.56628263190151e-06	258.864757576714	yes	no
M12	C6	R1	lambda	324	29	49	149.205286533652	5.65691493648046e-10	298.784233902073	no	no
M12	C6	R1	kappa	324	29	49	124.787161207246	8.55030695912085e-07	274.366108575667	no	no
M12	C6	R1	delta	324	29	49	115.737948419752	1.01709038349274e-05	265.316895788173	yes	no
M12	C7	R1	lambda	324	29	49	189.254385653175	7.7715611723761e-16	338.833333021596	no	no
M12	C7	R1	kappa	324	29	49	133.956939153506	6.0456566419731e-08	283.535886521927	no	no
M12	C7	R1	delta	324	29	49	123.347539230232	1.28015409817106e-06	272.926486598653	yes	no
M12	C8	R1	lambda	324	23	55	136.52256129427	6.6121441655298e-11	315.736044440337	no	no
M12	C8	R1	kappa	324	23	55	106.3709315211	1.10035018197063e-06	285.584414667167	no	no
M12	C8	R1	delta	324	23	55	99.9136684188982	7.30524816594524e-06	279.127151564966	yes	no
M12	C0	R2	lambda	324	31	47	202.219437480066	1.11022302462516e-16	342.734901397592	no	no
M12	C0	R2	kappa	324	31	47	193.501798843573	1.88737914186277e-15	334.017262761099	no	no
M12	C0	R2	delta	324	31	47	185.297541175176	3.24185123190546e-14	325.813005092702	yes	no
M12	C1	R2	lambda	324	30	48	168.978113222071	2.60780286254203e-12	313.978113222071	no	no
M12	C1	R2	kappa	324	30	48	174.055743530608	4.78950212823293e-13	319.055743530608	no	no
M12	C1	R2	delta	324	30	48	170.594165517981	1.52466927971773e-12	315.594165517981	yes	no
M12	C2	R2	lambda	324	29	49	161.489345652612	1.06880060357639e-11	311.068293021034	no	no
M12	C2	R2	kappa	324	29	49	165.516538675633	2.80964140841888e-12	315.095486044054	no	no
M12	C2	R2	delta	324	29	49	163.094934744975	6.28641583233502e-12	312.673882113396	yes	no
M12	C3	R2	lambda	324	29	49	179.048595103203	2.8199664825479e-14	328.627542471624	no	no
M12	C3	R2	kappa	324	29	49	168.171288553831	1.15440990100524e-12	317.750235922252	no	no
M12	C3	R2	delta	324	29	49	170.409830675343	5.42454969831851e-13	319.988778043764	yes	no
M12	C4	R2	lambda	324	28	50	164.28000942464	1.42064138231035e-12	318.535328573576	no	no
M12	C4	R2	kappa	324	28	50	159.627905375541	6.78812561716313e-12	313.883224524477	no	no
M12	C4	R2	delta	324	28	50	162.287136854879	2.78355116734019e-12	316.542456003816	yes	no
M12	C5	R2	lambda	324	25	53	70.92936957535	0.027360404673598	239.830468476449	no	no
M12	C5	R2	kappa	324	25	53	69.2732597249478	0.0368390002633254	238.174358626047	no	no
M12	C5	R2	delta	324	25	53	70.2853894787635	0.0307549190517162	239.186488379862	yes	no
M12	C6	R2	lambda	324	19	59	48.3176313444718	0.121871953548685	249.611748991531	no	yes
M12	C6	R2	kappa	324	19	59	54.2884901014402	0.0420567543725098	255.582607748499	no	no
M12	C6	R2	delta	324	19	59	56.0691971161996	0.0295816082703033	257.363314763258	yes	no
M12	C7	R2	lambda	324	19	59	68.8699308807579	0.00159500509501964	270.164048527817	no	no
M12	C7	R2	kappa	324	19	59	52.3965285681885	0.0601053543501485	253.690646215247	no	yes
M12	C7	R2	delta	324	19	59	56.0661242026675	0.0295999535965276	257.360241849726	yes	no
M12	C8	R2	lambda	324	13	65	36.9060566765624	0.07622174449199	275.513651613271	no	yes
M12	C8	R2	kappa	324	13	65	35.2512104238949	0.10632303931082	273.858805360604	no	yes
M12	C8	R2	delta	324	13	65	38.0269452169856	0.0602134465414266	276.634540153695	yes	no
M3	C0	R1	lambda	325	43	35	462.11794834672	0	555.237214401765	no	no
M3	C0	R1	kappa	325	43	35	401.024627073469	0	494.143893128515	no	no
M3	C0	R1	delta	325	43	35	362.878965828063	0	455.998231883109	yes	no
M3	C1	R1	lambda	325	42	36	397.614299278471	0	494.280965945138	no	no
M3	C1	R1	kappa	325	42	36	355.68663484982	0	452.353301516486	no	no
M3	C1	R1	delta	325	42	36	318.15773757269	0	414.824404239356	yes	no
M3	C2	R1	lambda	325	41	37	378.904673930124	0	479.1850477619	no	no
M3	C2	R1	kappa	325	41	37	344.531355967647	0	444.811729799423	no	no
M3	C2	R1	delta	325	41	37	318.898021550329	0	419.178395382104	yes	no
M3	C3	R1	lambda	325	41	37	404.917940603757	0	505.198314435533	no	no
M3	C3	R1	kappa	325	41	37	350.807891211433	0	451.088265043209	no	no
M3	C3	R1	delta	325	41	37	313.817010263907	0	414.097384095683	yes	no
M3	C4	R1	lambda	325	40	38	378.728392112452	0	482.690656263396	no	no
M3	C4	R1	kappa	325	40	38	337.640370612127	0	441.60263476307	no	no
M3	C4	R1	delta	325	40	38	311.617418091599	0	415.579682242542	yes	no
M3	C5	R1	lambda	325	37	41	213.759727612703	1.66533453693773e-15	329.196620816587	no	no
M3	C5	R1	kappa	325	37	41	173.613255075463	5.55526735723788e-10	289.050148279347	no	no
M3	C5	R1	delta	325	37	41	171.750881072281	9.63031210332588e-10	287.187774276164	yes	no
M3	C6	R1	lambda	325	31	47	163.905328246455	3.84643428219533e-11	304.420792163981	no	no
M3	C6	R1	kappa	325	31	47	146.301250929265	9.0517340289864e-09	286.816714846791	no	no
M3	C6	R1	delta	325	31	47	150.475090893777	2.56537280307612e-09	290.990554811303	yes	no
M3	C7	R1	lambda	325	31	47	211.932504582937	0	352.447968500463	no	no
M3	C7	R1	kappa	325	31	47	157.201205991526	3.21317972229451e-10	297.716669909051	no	no
M3	C7	R1	delta	325	31	47	150.826241675197	2.30484276109166e-09	291.341705592722	yes	no
M3	C8	R1	lambda	325	25	53	151.977516126242	3.19877457855e-12	320.87861502734	no	no
M3	C8	R1	kappa	325	25	53	126.037236728132	1.68966292068973e-08	294.938335629231	no	no
M3	C8	R1	delta	325	25	53	124.02921216539	3.16568415925644e-08	292.930311066488	yes	no
M3	C0	R2	lambda	325	33	45	201.901005026998	1.11022302462516e-15	333.71918684518	no	no
M3	C0	R2	kappa	325	33	45	193.891691147769	1.64313007644523e-14	325.709872965951	no	no
M3	C0	R2	delta	325	33	45	210.154121294072	1.11022302462516e-16	341.972303112254	yes	no
M3	C1	R2	lambda	325	32	46	165.562102824544	6.14507333907e-11	301.684551804136	no	no
M3	C1	R2	kappa	325	32	46	166.462440389606	4.62072602402941e-11	302.584889369198	no	no
M3	C1	R2	delta	325	32	46	187.400849552039	4.86277684785819e-14	323.523298531631	yes	no
M3	C2	R2	lambda	325	31	47	155.573865166107	5.33795563306683e-10	296.089329083633	no	no
M3	C2	R2	kappa	325	31	47	159.852949142674	1.39602773785441e-10	300.368413060199	no	no
M3	C2	R2	delta	325	31	47	183.958084657991	5.11812814352197e-14	324.473548575517	yes	no
M3	C3	R2	lambda	325	31	47	172.177202899142	2.62456723021387e-12	312.692666816668	no	no
M3	C3	R2	kappa	325	31	47	161.594046391047	8.04113442498533e-11	302.109510308573	no	no
M3	C3	R2	delta	325	31	47	185.065312899984	3.50830475781549e-14	325.580776817509	yes	no
M3	C4	R2	lambda	325	30	48	157.676520424514	1.0333145450403e-10	302.676520424514	no	no
M3	C4	R2	kappa	325	30	48	152.613275128616	5.13574072158463e-10	297.613275128616	no	no
M3	C4	R2	delta	325	30	48	179.79977570033	6.85007606193722e-14	324.79977570033	yes	no
M3	C5	R2	lambda	325	27	51	76.9642573056417	0.0217451688885379	235.996515370158	no	no
M3	C5	R2	kappa	325	27	51	78.1216570019253	0.0175719708989959	237.153915066441	no	no
M3	C5	R2	delta	325	27	51	98.8071166346121	0.000192054251806906	257.839374699128	yes	no
M3	C6	R2	lambda	325	21	57	51.6747719400873	0.145603550676949	241.674771940087	no	yes
M3	C6	R2	kappa	325	21	57	59.7189119129125	0.0372141810716539	249.718911912913	no	no
M3	C6	R2	delta	325	21	57	66.7221019259929	0.00894271573529293	256.722101925993	yes	no
M3	C7	R2	lambda	325	21	57	72.5373752657195	0.00237380671282816	262.53737526572	no	no
M3	C7	R2	kappa	325	21	57	61.7752033155677	0.0250076768581989	251.775203315568	no	no
M3	C7	R2	delta	325	21	57	80.7360253607101	0.000303779961315254	270.73602536071	yes	no
M3	C8	R2	lambda	325	15	63	40.317610819097	0.0988577989956773	265.873166374653	no	yes
M3	C8	R2	kappa	325	15	63	39.6710251889772	0.111394750296712	265.226580744533	no	yes
M3	C8	R2	delta	325	15	63	45.6463911977614	0.0335720577149838	271.201946753317	yes	no
M8	C0	R1	lambda	325	42	36	456.778331360223	0	553.44499802689	no	no
M8	C0	R1	kappa	325	42	36	395.685010086973	0	492.35167675364	no	no
M8	C0	R1	delta	325	42	36	358.282756051062	0	454.949422717728	yes	no
M8	C1	R1	lambda	325	41	37	392.274682291975	0	492.55505612375	no	no
M8	C1	R1	kappa	325	41	37	350.347017863323	0	450.627391695099	no	no
M8	C1	R1	delta	325	41	37	313.561527794324	0	413.8419016261	yes	no
M8	C2	R1	lambda	325	40	38	373.565056943628	0	477.527321094571	no	no
M8	C2	R1	kappa	325	40	38	339.191738981151	0	443.154003132094	no	no
M8	C2	R1	delta	325	40	38	314.301811771962	0	418.264075922905	yes	no
M8	C3	R1	lambda	325	40	38	399.578323617261	0	503.540587768204	no	no
M8	C3	R1	kappa	325	40	38	345.468274224937	0	449.43053837588	no	no
M8	C3	R1	delta	325	40	38	309.220800439146	0	413.183064590089	yes	no
M8	C4	R1	lambda	325	39	39	373.388775125956	0	481.103060840242	no	no
M8	C4	R1	kappa	325	39	39	332.30075362563	0	440.015039339916	no	no
M8	C4	R1	delta	325	39	39	307.021208266837	0	414.735493981123	yes	no
M8	C5	R1	lambda	325	36	42	208.420110626207	3.33066907387547e-15	327.831875332089	no	no
M8	C5	R1	kappa	325	36	42	168.273638088967	1.11644371525443e-09	287.685402794849	no	no
M8	C5	R1	delta	325	36	42	167.154671293915	1.5536351094525e-09	286.566435999797	yes	no
M8	C6	R1	lambda	325	30	48	158.565711259959	7.77388153849756e-11	303.565711259959	no	no
M8	C6	R1	kappa	325	30	48	140.961633942769	1.82628009381958e-08	285.961633942769	no	no
M8	C6	R1	delta	325	30	48	145.87888111541	4.13271838972662e-09	290.87888111541	yes	no
M8	C7	R1	lambda	325	30	48	206.592887596441	0	351.592887596441	no	no
M8	C7	R1	kappa	325	30	48	151.861589005029	6.49953202369602e-10	296.861589005029	no	no
M8	C7	R1	delta	325	30	48	146.230031850435	3.71212549588051e-09	291.230031850435	yes	no
M8	C8	R1	lambda	325	24	54	146.637899139745	6.3860028376439e-12	320.637899139745	no	no
M8	C8	R1	kappa	325	24	54	120.697619741636	3.43201514985125e-08	294.697619741636	no	no
M8	C8	R1	delta	325	24	54	119.433002340628	5.10003295151051e-08	293.433002340628	yes	no
M8	C0	R2	lambda	325	32	46	196.561388040502	2.1094237467878e-15	332.683837020094	no	no
M8	C0	R2	kappa	325	32	46	188.552074161273	3.29736238313671e-14	324.674523140865	no	no
M8	C0	R2	delta	325	32	46	205.557911517071	1.11022302462516e-16	341.680360496663	yes	no
M8	C1	R2	lambda	325	31	47	160.222485838048	1.24213195284995e-10	300.737949755574	no	no
M8	C1	R2	kappa	325	31	47	161.12282340311	9.33902954969312e-11	301.638287320635	no	no
M8	C1	R2	delta	325	31	47	182.804639773674	7.57172102794357e-14	323.320103691199	yes	no
M8	C2	R2	lambda	325	30	48	150.234248179611	1.07969144735875e-09	295.234248179611	no	no
M8	C2	R2	kappa	325	30	48	154.513332156177	2.82345591351429e-10	299.513332156177	no	no
M8	C2	R2	delta	325	30	48	179.361874879625	7.94919685631612e-14	324.361874879625	yes	no
M8	C3	R2	lambda	325	30	48	166.837585912646	5.28799226628962e-12	311.837585912646	no	no
M8	C3	R2	kappa	325	30	48	156.25442940455	1.62593494223984e-10	301.25442940455	no	no
M8	C3	R2	delta	325	30	48	180.469103075222	5.45119505090952e-14	325.469103075222	yes	no
M8	C4	R2	lambda	325	29	49	152.336903438018	2.08993045092143e-10	301.915850806439	no	no
M8	C4	R2	kappa	325	29	49	147.27365814212	1.0394283211923e-09	296.852605510541	no	no
M8	C4	R2	delta	325	29	49	175.203565875568	1.06026298851702e-13	324.782513243989	yes	no
M8	C5	R2	lambda	325	26	52	71.6246403191453	0.0368673002900108	235.537683797406	no	no
M8	C5	R2	kappa	325	26	52	72.7820400154289	0.0300801036045385	236.69508349369	no	no
M8	C5	R2	delta	325	26	52	94.2109068562464	0.000307917608257102	258.123950334507	yes	no
M8	C6	R2	lambda	325	20	58	46.3351549535909	0.227319501519638	241.916550302428	no	yes
M8	C6	R2	kappa	325	20	58	54.3792949264161	0.0642462618200869	249.960690275253	no	yes
M8	C6	R2	delta	325	20	58	62.1258921476261	0.0140307436625121	257.707287496463	yes	no
M8	C7	R2	lambda	325	20	58	67.1977582792231	0.00452358119317531	262.77915362806	no	no
M8	C7	R2	kappa	325	20	58	56.4355863290713	0.0440615851192552	252.016981677909	no	no
M8	C7	R2	delta	325	20	58	76.1398155359483	0.000494123677672098	271.721210884785	yes	no
M8	C8	R2	lambda	325	14	64	34.9779938326006	0.170508823234211	266.977993832601	no	yes
M8	C8	R2	kappa	325	14	64	34.3314082024808	0.190173968143551	266.331408202481	no	yes
M8	C8	R2	delta	325	14	64	41.0501813729996	0.0531395025377087	273.050181373	yes	no
M12	C0	R1	lambda	325	41	37	453.952688865005	0	554.233062696781	no	no
M12	C0	R1	kappa	325	41	37	392.859367591755	0	493.139741423531	no	no
M12	C0	R1	delta	325	41	37	355.35656130327	0	455.636935135046	yes	no
M12	C1	R1	lambda	325	40	38	389.449039796757	0	493.4113039477	no	no
M12	C1	R1	kappa	325	40	38	347.521375368105	0	451.483639519049	no	no
M12	C1	R1	delta	325	40	38	310.635333046532	0	414.597597197476	yes	no
M12	C2	R1	lambda	325	39	39	370.73941444841	0	478.453700162695	no	no
M12	C2	R1	kappa	325	39	39	336.366096485933	0	444.080382200218	no	no
M12	C2	R1	delta	325	39	39	311.375617024172	0	419.089902738457	yes	no
M12	C3	R1	lambda	325	39	39	396.752681122043	0	504.466966836329	no	no
M12	C3	R1	kappa	325	39	39	342.642631729719	0	450.356917444005	no	no
M12	C3	R1	delta	325	39	39	306.294605691324	0	414.00889140561	yes	no
M12	C4	R1	lambda	325	38	40	370.563132630738	0	482.101594169199	no	no
M12	C4	R1	kappa	325	38	40	329.475111130412	0	441.013572668874	no	no
M12	C4	R1	delta	325	38	40	304.095013519016	0	415.633475057477	yes	no
M12	C5	R1	lambda	325	35	43	205.594468130989	2.88657986402541e-15	329.059814665642	no	no
M12	C5	R1	kappa	325	35	43	165.447995593749	1.0637106750977e-09	288.913342128402	no	no
M12	C5	R1	delta	325	35	43	164.228476546123	1.52936352471045e-09	287.693823080777	yes	no
M12	C6	R1	lambda	325	29	49	155.740068764741	6.99268420945032e-11	305.319016133162	no	no
M12	C6	R1	kappa	325	29	49	138.135991447551	1.7333681712195e-08	287.714938815972	no	no
M12	C6	R1	delta	325	29	49	142.95268636762	3.98628585696059e-09	292.531633736041	yes	no
M12	C7	R1	lambda	325	29	49	203.767245101223	0	353.346192469644	no	no
M12	C7	R1	kappa	325	29	49	149.035946509811	5.96788840567797e-10	298.614893878232	no	no
M12	C7	R1	delta	325	29	49	143.303837102613	3.57693985542085e-09	292.882784471034	yes	no
M12	C8	R1	lambda	325	23	55	143.812256644527	5.30442356705407e-12	323.025739790594	no	no
M12	C8	R1	kappa	325	23	55	117.871977246418	3.15160435526707e-08	297.085460392485	no	no
M12	C8	R1	delta	325	23	55	116.506807592806	4.85827130747296e-08	295.720290738874	yes	no
M12	C0	R2	lambda	325	31	47	193.735745545284	1.77635683940025e-15	334.25120946281	no	no
M12	C0	R2	kappa	325	31	47	185.726431666055	2.80886425230165e-14	326.241895583581	no	no
M12	C0	R2	delta	325	31	47	202.631716769279	1.11022302462516e-16	343.147180686805	yes	no
M12	C1	R2	lambda	325	30	48	157.39684334283	1.1298684210459e-10	302.39684334283	no	no
M12	C1	R2	kappa	325	30	48	158.297180907891	8.4723339455195e-11	303.297180907891	no	no
M12	C1	R2	delta	325	30	48	179.878445025882	6.66133814775094e-14	324.878445025882	yes	no
M12	C2	R2	lambda	325	29	49	147.408605684393	9.96322357948998e-10	296.987553052814	no	no
M12	C2	R2	kappa	325	29	49	151.687689660959	2.57152410476635e-10	301.26663702938	no	no
M12	C2	R2	delta	325	29	49	176.435680131834	6.93889390390723e-14	326.014627500255	yes	no
M12	C3	R2	lambda	325	29	49	164.011943417428	4.63717952925435e-12	313.590890785849	no	no
M12	C3	R2	kappa	325	29	49	153.428786909332	1.47296508323791e-10	303.007734277753	no	no
M12	C3	R2	delta	325	29	49	177.5429083274	4.74065231514942e-14	327.121855695821	yes	no
M12	C4	R2	lambda	325	28	50	149.5112609428	1.88473903151021e-10	303.766580091736	no	no
M12	C4	R2	kappa	325	28	50	144.448015646902	9.52585010871587e-10	298.703334795838	no	no
M12	C4	R2	delta	325	28	50	172.277371127747	9.20374887414255e-14	326.532690276683	yes	no
M12	C5	R2	lambda	325	25	53	68.7989978239272	0.0400339651089905	237.700096725026	no	no
M12	C5	R2	kappa	325	25	53	69.9563975202108	0.0326279671275358	238.85749642131	no	no
M12	C5	R2	delta	325	25	53	91.284712108455	0.000327592640271268	260.185811009554	yes	no
M12	C6	R2	lambda	325	19	59	43.5095124583728	0.24841808824436	244.803630105432	no	yes
M12	C6	R2	kappa	325	19	59	51.553652431198	0.0700625664088788	252.847770078257	no	yes
M12	C6	R2	delta	325	19	59	59.1996973998358	0.015388591346792	260.493815046895	yes	no
M12	C7	R2	lambda	325	19	59	64.372115784005	0.00478025113528313	265.666233431064	no	no
M12	C7	R2	kappa	325	19	59	53.6099438338533	0.0479000319696913	254.904061480912	no	no
M12	C7	R2	delta	325	19	59	73.2136207881268	0.00051860682176863	274.507738435186	yes	no
M12	C8	R2	lambda	325	13	65	32.1523513373825	0.188132018948563	270.759946274091	no	yes
M12	C8	R2	kappa	325	13	65	31.5057657072628	0.209970236962051	270.113360643972	no	yes
M12	C8	R2	delta	325	13	65	38.123986625178	0.0589746643943223	276.731581561887	yes	no
M3	C0	R1	lambda	326	43	35	455.071169747373	0	548.190435802419	no	no
M3	C0	R1	kappa	326	43	35	411.050075432944	0	504.16934148799	no	no
M3	C0	R1	delta	326	43	35	384.975093029057	0	478.094359084103	yes	no
M3	C1	R1	lambda	326	42	36	406.082082511215	0	502.748749177881	no	no
M3	C1	R1	kappa	326	42	36	371.691583908128	0	468.358250574794	no	no
M3	C1	R1	delta	326	42	36	341.151138750022	0	437.817805416689	yes	no
M3	C2	R1	lambda	326	41	37	387.371211414749	0	487.651585246524	no	no
M3	C2	R1	kappa	326	41	37	354.285796217855	0	454.566170049631	no	no
M3	C2	R1	delta	326	41	37	314.582471735739	0	414.862845567515	yes	no
M3	C3	R1	lambda	326	41	37	411.438203173365	0	511.718577005141	no	no
M3	C3	R1	kappa	326	41	37	360.120603331934	0	460.40097716371	no	no
M3	C3	R1	delta	326	41	37	338.700370859287	0	438.980744691063	yes	no
M3	C4	R1	lambda	326	40	38	386.337214491993	0	490.299478642936	no	no
M3	C4	R1	kappa	326	40	38	347.284614767277	0	451.24687891822	no	no
M3	C4	R1	delta	326	40	38	313.177105822477	0	417.13936997342	yes	no
M3	C5	R1	lambda	326	37	41	209.277588857128	7.43849426498855e-15	324.714482061012	no	no
M3	C5	R1	kappa	326	37	41	172.074402806201	8.75504335695609e-10	287.511296010084	no	no
M3	C5	R1	delta	326	37	41	171.158061662133	1.1463877624962e-09	286.594954866017	yes	no
M3	C6	R1	lambda	326	31	47	161.119230575321	9.34968769072952e-11	301.634694492847	no	no
M3	C6	R1	kappa	326	31	47	142.879545149635	2.50140260726894e-08	283.39500906716	no	no
M3	C6	R1	delta	326	31	47	135.062094972721	2.39763880860444e-07	275.577558890247	yes	no
M3	C7	R1	lambda	326	31	47	205.547597429187	0	346.063061346713	no	no
M3	C7	R1	kappa	326	31	47	149.26879522974	3.70175468056289e-09	289.784259147266	no	no
M3	C7	R1	delta	326	31	47	148.835212452393	4.2213726958451e-09	289.350676369919	yes	no
M3	C8	R1	lambda	326	25	53	148.511354550247	1.05107034187313e-11	317.412453451346	no	no
M3	C8	R1	kappa	326	25	53	122.691378721903	4.79413417853181e-08	291.592477623002	no	no
M3	C8	R1	delta	326	25	53	114.379610936851	5.93593954545391e-07	283.28070983795	yes	no
M3	C0	R2	lambda	326	33	45	205.738549517347	3.33066907387547e-16	337.556731335529	no	no
M3	C0	R2	kappa	326	33	45	208.665737128602	1.11022302462516e-16	340.483918946783	no	no
M3	C0	R2	delta	326	33	45	222.541481958253	0	354.359663776435	yes	no
M3	C1	R2	lambda	326	32	46	183.912532715578	1.5665246877461e-13	320.034981695169	no	no
M3	C1	R2	kappa	326	32	46	192.987426100343	7.32747196252603e-15	329.109875079935	no	no
M3	C1	R2	delta	326	32	46	193.674120406014	5.77315972805081e-15	329.796569385606	yes	no
M3	C2	R2	lambda	326	31	47	173.496923191342	1.69941838379373e-12	314.012387108867	no	no
M3	C2	R2	kappa	326	31	47	181.10829093588	1.34225963677181e-13	321.623754853406	no	no
M3	C2	R2	delta	326	31	47	170.943229525226	3.93451937696909e-12	311.458693442752	yes	no
M3	C3	R2	lambda	326	31	47	188.996685070778	9.10382880192628e-15	329.512148988304	no	no
M3	C3	R2	kappa	326	31	47	181.790663301534	1.06581410364015e-13	322.30612721906	no	no
M3	C3	R2	delta	326	31	47	191.846800062978	3.44169137633799e-15	332.362263980504	yes	no
M3	C4	R2	lambda	326	30	48	174.512566192625	4.10782519111308e-13	319.512566192625	no	no
M3	C4	R2	kappa	326	30	48	173.398003659643	5.97299987248334e-13	318.398003659643	no	no
M3	C4	R2	delta	326	30	48	170.034551921034	1.8366419496374e-12	315.034551921034	yes	no
M3	C5	R2	lambda	326	27	51	80.7009459671406	0.0107462869619596	239.733204031657	no	no
M3	C5	R2	kappa	326	27	51	82.4794048894573	0.00755641004524643	241.511662953973	no	no
M3	C5	R2	delta	326	27	51	89.4112930861532	0.00174159390288398	248.443551150669	yes	no
M3	C6	R2	lambda	326	21	57	55.3367659764005	0.0814097444587506	245.336765976401	no	yes
M3	C6	R2	kappa	326	21	57	63.7488104572864	0.0167890068622645	253.748810457286	no	no
M3	C6	R2	delta	326	21	57	62.6515956462281	0.0209941549244894	252.651595646228	yes	no
M3	C7	R2	lambda	326	21	57	75.3216550938143	0.00120816290968251	265.321655093814	no	no
M3	C7	R2	kappa	326	21	57	61.0108550891951	0.0290520928557879	251.010855089195	no	no
M3	C7	R2	delta	326	21	57	70.7220239854656	0.00363722246545717	260.722023985466	yes	no
M3	C8	R2	lambda	326	15	63	43.5705411115311	0.0521381804658916	269.126096667087	no	yes
M3	C8	R2	kappa	326	15	63	43.8001058590908	0.0497192634594114	269.355661414646	no	no
M3	C8	R2	delta	326	15	63	44.4455170336702	0.0434341480450936	270.001072589226	yes	no
M8	C0	R1	lambda	326	42	36	450.603028926544	0	547.269695593211	no	no
M8	C0	R1	kappa	326	42	36	406.581934612115	0	503.248601278782	no	no
M8	C0	R1	delta	326	42	36	381.533786998786	0	478.200453665453	yes	no
M8	C1	R1	lambda	326	41	37	401.613941690386	0	501.894315522162	no	no
M8	C1	R1	kappa	326	41	37	367.223443087299	0	467.503816919075	no	no
M8	C1	R1	delta	326	41	37	337.709832719523	0	437.990206551299	yes	no
M8	C2	R1	lambda	326	40	38	382.90307059392	0	486.865334744864	no	no
M8	C2	R1	kappa	326	40	38	349.817655397027	0	453.77991954797	no	no
M8	C2	R1	delta	326	40	38	311.141165705189	0	415.103429856132	yes	no
M8	C3	R1	lambda	326	40	38	406.970062352537	0	510.932326503481	no	no
M8	C3	R1	kappa	326	40	38	355.652462511106	0	459.614726662049	no	no
M8	C3	R1	delta	326	40	38	335.259064898092	0	439.221329049035	yes	no
M8	C4	R1	lambda	326	39	39	381.869073671165	0	489.58335938545	no	no
M8	C4	R1	kappa	326	39	39	342.816473946448	0	450.530759660734	no	no
M8	C4	R1	delta	326	39	39	309.735799861282	0	417.450085575568	yes	no
M8	C5	R1	lambda	326	36	42	204.8094480363	1.12132525487141e-14	324.221212742182	no	no
M8	C5	R1	kappa	326	36	42	167.606261985372	1.35990341210146e-09	287.018026691255	no	no
M8	C5	R1	delta	326	36	42	167.716755631634	1.3162541057099e-09	287.128520337516	yes	no
M8	C6	R1	lambda	326	30	48	156.651089754492	1.43314360379065e-10	301.651089754492	no	no
M8	C6	R1	kappa	326	30	48	138.411404328806	3.89601968464603e-08	283.411404328806	no	no
M8	C6	R1	delta	326	30	48	131.62078894217	2.79762758736979e-07	276.62078894217	yes	no
M8	C7	R1	lambda	326	30	48	201.079456608359	0	346.079456608359	no	no
M8	C7	R1	kappa	326	30	48	144.800654408912	5.74025116328869e-09	289.800654408912	no	no
M8	C7	R1	delta	326	30	48	145.393906491198	4.79181061496803e-09	290.393906491198	yes	no
M8	C8	R1	lambda	326	24	54	144.043213729419	1.56216151125932e-11	318.043213729419	no	no
M8	C8	R1	kappa	326	24	54	118.223237901074	7.43279836568078e-08	292.223237901074	no	no
M8	C8	R1	delta	326	24	54	110.938304975656	6.83555884783971e-07	284.938304975656	yes	no
M8	C0	R2	lambda	326	32	46	201.270408696519	4.44089209850063e-16	337.392857676111	no	no
M8	C0	R2	kappa	326	32	46	204.197596307773	1.11022302462516e-16	340.320045287365	no	no
M8	C0	R2	delta	326	32	46	219.100175927982	0	355.222624907574	yes	no
M8	C1	R2	lambda	326	31	47	179.444391894749	2.34812169708221e-13	319.959855812275	no	no
M8	C1	R2	kappa	326	31	47	188.519285279515	1.0769163338864e-14	329.03474919704	no	no
M8	C1	R2	delta	326	31	47	190.232814375515	5.99520433297585e-15	330.748278293041	yes	no
M8	C2	R2	lambda	326	30	48	169.028782370513	2.56439314227919e-12	314.028782370513	no	no
M8	C2	R2	kappa	326	30	48	176.640150115052	2.00284233642378e-13	321.640150115052	no	no
M8	C2	R2	delta	326	30	48	167.501923494676	4.24826840372816e-12	312.501923494676	yes	no
M8	C3	R2	lambda	326	30	48	184.528544249949	1.35447209004269e-14	329.52854424995	no	no
M8	C3	R2	kappa	326	30	48	177.322522480706	1.58983937126322e-13	322.322522480706	no	no
M8	C3	R2	delta	326	30	48	188.405494101783	3.5527136788005e-15	333.405494101783	yes	no
M8	C4	R2	lambda	326	29	49	170.044425371797	6.13842310315249e-13	319.623372740218	no	no
M8	C4	R2	kappa	326	29	49	168.929862838814	8.94173624033101e-13	318.508810207235	no	no
M8	C4	R2	delta	326	29	49	166.59324595984	1.96032079458064e-12	316.172193328261	yes	no
M8	C5	R2	lambda	326	26	52	76.2328051463123	0.0159147551253298	240.145848624573	no	no
M8	C5	R2	kappa	326	26	52	78.011264068629	0.0112720624842312	241.92430754689	no	no
M8	C5	R2	delta	326	26	52	85.9699870556541	0.00211767367409221	249.883030533915	yes	no
M8	C6	R2	lambda	326	20	58	50.8686251555721	0.116460205751089	246.450020504409	no	yes
M8	C6	R2	kappa	326	20	58	59.280669636458	0.0253091996812367	254.862064985295	no	no
M8	C6	R2	delta	326	20	58	59.2102896156776	0.0256699560335872	254.791684964515	yes	no
M8	C7	R2	lambda	326	20	58	70.8535142729861	0.0018877854313063	266.434909621823	no	no
M8	C7	R2	kappa	326	20	58	56.5427142683668	0.0431803633597673	252.124109617204	no	no
M8	C7	R2	delta	326	20	58	67.2807180242709	0.00443704533854072	262.862113373108	yes	no
M8	C8	R2	lambda	326	14	64	39.1024002907029	0.0792899056587124	271.102400290703	no	yes
M8	C8	R2	kappa	326	14	64	39.3319650382625	0.0757293807337202	271.331965038263	no	yes
M8	C8	R2	delta	326	14	64	41.0042110724754	0.0536580273124135	273.004211072475	yes	no
M12	C0	R1	lambda	326	41	37	447.259426079305	0	547.539799911081	no	no
M12	C0	R1	kappa	326	41	37	403.238331764876	0	503.518705596652	no	no
M12	C0	R1	delta	326	41	37	377.96519899382	0	478.245572825596	yes	no
M12	C1	R1	lambda	326	40	38	398.270338843147	0	502.232602994091	no	no
M12	C1	R1	kappa	326	40	38	363.87984024006	0	467.842104391003	no	no
M12	C1	R1	delta	326	40	38	334.141244714557	0	438.1035088655	yes	no
M12	C2	R1	lambda	326	39	39	379.559467746681	0	487.273753460967	no	no
M12	C2	R1	kappa	326	39	39	346.474052549788	0	454.188338264074	no	no
M12	C2	R1	delta	326	39	39	307.572577700273	0	415.286863414559	yes	no
M12	C3	R1	lambda	326	39	39	403.626459505298	0	511.340745219584	no	no
M12	C3	R1	kappa	326	39	39	352.308859663867	0	460.023145378152	no	no
M12	C3	R1	delta	326	39	39	331.690476893172	0	439.404762607458	yes	no
M12	C4	R1	lambda	326	38	40	378.525470823926	0	490.063932362387	no	no
M12	C4	R1	kappa	326	38	40	339.472871099209	0	451.011332637671	no	no
M12	C4	R1	delta	326	38	40	306.167211856362	0	417.705673394824	yes	no
M12	C5	R1	lambda	326	35	43	201.465845189061	1.16573417585641e-14	324.931191723714	no	no
M12	C5	R1	kappa	326	35	43	164.262659138133	1.51391443825588e-09	287.728005672787	no	no
M12	C5	R1	delta	326	35	43	164.148167626668	1.56627455449865e-09	287.613514161321	yes	no
M12	C6	R1	lambda	326	29	49	153.307486907253	1.53144275039097e-10	302.886434275674	no	no
M12	C6	R1	kappa	326	29	49	135.067801481567	4.34793174797221e-08	284.646748849988	no	no
M12	C6	R1	delta	326	29	49	128.052200937255	3.37997290711378e-07	277.631148305676	yes	no
M12	C7	R1	lambda	326	29	49	197.73585376112	0	347.314801129541	no	no
M12	C7	R1	kappa	326	29	49	141.457051561673	6.31266738881919e-09	291.035998930094	no	no
M12	C7	R1	delta	326	29	49	141.825318486279	5.63862412317206e-09	291.4042658547	yes	no
M12	C8	R1	lambda	326	23	55	140.69961088218	1.56857860034165e-11	319.913094028247	no	no
M12	C8	R1	kappa	326	23	55	114.879635053835	8.10763141068094e-08	294.093118199903	no	no
M12	C8	R1	delta	326	23	55	107.369716970736	8.15378116136856e-07	286.583200116804	yes	no
M12	C0	R2	lambda	326	31	47	197.92680584928	4.44089209850063e-16	338.442269766806	no	no
M12	C0	R2	kappa	326	31	47	200.853993460534	1.11022302462516e-16	341.36945737806	no	no
M12	C0	R2	delta	326	31	47	215.531587923016	0	356.047051840542	yes	no
M12	C1	R2	lambda	326	30	48	176.10078904751	2.40363284831346e-13	321.10078904751	no	no
M12	C1	R2	kappa	326	30	48	185.175682432275	1.0769163338864e-14	330.175682432275	no	no
M12	C1	R2	delta	326	30	48	186.664226370549	6.43929354282591e-15	331.664226370549	yes	no
M12	C2	R2	lambda	326	29	49	165.685179523274	2.65576449720584e-12	315.264126891695	no	no
M12	C2	R2	kappa	326	29	49	173.296547267813	2.03392858111329e-13	322.875494636234	no	no
M12	C2	R2	delta	326	29	49	163.933335489761	4.7599701957779e-12	313.512282858182	yes	no
M12	C3	R2	lambda	326	29	49	181.18494140271	1.34336985979644e-14	330.763888771131	no	no
M12	C3	R2	kappa	326	29	49	173.978919633467	1.61204383175573e-13	323.557867001888	no	no
M12	C3	R2	delta	326	29	49	184.836906096864	3.77475828372553e-15	334.415853465285	yes	no
M12	C4	R2	lambda	326	28	50	166.700822524557	6.24278406746726e-13	320.956141673494	no	no
M12	C4	R2	kappa	326	28	50	165.586259991575	9.12270259334491e-13	319.841579140511	no	no
M12	C4	R2	delta	326	28	50	163.02465795492	2.17115214695696e-12	317.279977103856	yes	no
M12	C5	R2	lambda	326	25	53	72.8892022990731	0.0189794181851388	241.790301200172	no	no
M12	C5	R2	kappa	326	25	53	74.6676612213898	0.0134509656432596	243.568760122489	no	no
M12	C5	R2	delta	326	25	53	82.4013990506876	0.00265074428346745	251.302497951786	yes	no
M12	C6	R2	lambda	326	19	59	47.525022308333	0.138344848045239	248.819139955392	no	yes
M12	C6	R2	kappa	326	19	59	55.9370667892189	0.0303795954686049	257.231184436278	no	no
M12	C6	R2	delta	326	19	59	55.6417016107624	0.0322327270087043	256.935819257821	yes	no
M12	C7	R2	lambda	326	19	59	67.5099114257469	0.00223928906379045	268.804029072806	no	no
M12	C7	R2	kappa	326	19	59	53.1991114211277	0.0517688219380302	254.493229068186	no	yes
M12	C7	R2	delta	326	19	59	63.712130019351	0.00558152211684848	265.00624766641	yes	no
M12	C8	R2	lambda	326	13	65	35.7587974434637	0.0961950619952525	274.366392380173	no	yes
M12	C8	R2	kappa	326	13	65	35.9883621910233	0.0918834145904841	274.595957127732	no	yes
M12	C8	R2	delta	326	13	65	37.4356230675555	0.0682566330800353	276.043218004264	yes	no
M3	C0	R1	lambda	327	43	35	474.659172611419	0	567.778438666464	no	no
M3	C0	R1	kappa	327	43	35	422.9355821792	0	516.054848234246	no	no
M3	C0	R1	delta	327	43	35	407.140579182927	0	500.259845237973	yes	no
M3	C1	R1	lambda	327	42	36	412.014809600503	0	508.68147626717	no	no
M3	C1	R1	kappa	327	42	36	373.697481985696	0	470.364148652363	no	no
M3	C1	R1	delta	327	42	36	372.626663811835	0	469.293330478501	yes	no
M3	C2	R1	lambda	327	41	37	392.143969718109	0	492.424343549885	no	no
M3	C2	R1	kappa	327	41	37	361.504785750244	0	461.785159582019	no	no
M3	C2	R1	delta	327	41	37	357.767869935862	0	458.048243767638	yes	no
M3	C3	R1	lambda	327	41	37	417.893231914732	0	518.173605746508	no	no
M3	C3	R1	kappa	327	41	37	367.930740313664	0	468.21111414544	no	no
M3	C3	R1	delta	327	41	37	373.415759319341	0	473.696133151117	yes	no
M3	C4	R1	lambda	327	40	38	391.585361384318	0	495.547625535262	no	no
M3	C4	R1	kappa	327	40	38	354.472879491509	0	458.435143642452	no	no
M3	C4	R1	delta	327	40	38	357.400862415533	0	461.363126566477	yes	no
M3	C5	R1	lambda	327	37	41	215.095188592794	1.11022302462516e-15	330.532081796678	no	no
M3	C5	R1	kappa	327	37	41	171.265108256908	1.11090514565149e-09	286.702001460791	no	no
M3	C5	R1	delta	327	37	41	181.959636981823	4.501232719889e-11	297.396530185707	yes	no
M3	C6	R1	lambda	327	31	47	163.280841988588	4.6971759815051e-11	303.796305906114	no	no
M3	C6	R1	kappa	327	31	47	142.661968662627	2.66697757211887e-08	283.177432580153	no	no
M3	C6	R1	delta	327	31	47	149.190860128847	3.7902614380414e-09	289.706324046373	yes	no
M3	C7	R1	lambda	327	31	47	210.971366156195	0	351.48683007372	no	no
M3	C7	R1	kappa	327	31	47	154.709894151797	6.9800643043294e-10	295.225358069323	no	no
M3	C7	R1	delta	327	31	47	165.491765653375	2.31100694136899e-11	306.007229570901	yes	no
M3	C8	R1	lambda	327	25	53	150.50967432922	5.30164800949251e-12	319.410773230319	no	no
M3	C8	R1	kappa	327	25	53	123.097778747491	4.22745457528961e-08	291.99887764859	no	no
M3	C8	R1	delta	327	25	53	132.183601325651	2.38792852158554e-09	301.08470022675	yes	no
M3	C0	R2	lambda	327	33	45	214.826773349799	0	346.644955167981	no	no
M3	C0	R2	kappa	327	33	45	214.182762527189	0	346.000944345371	no	no
M3	C0	R2	delta	327	33	45	237.447939257553	0	369.266121075735	yes	no
M3	C1	R2	lambda	327	32	46	183.6535887272	1.70863323489812e-13	319.776037706792	no	no
M3	C1	R2	kappa	327	32	46	188.772034342077	3.05311331771918e-14	324.894483321669	no	no
M3	C1	R2	delta	327	32	46	215.279484759936	0	351.401933739528	yes	no
M3	C2	R2	lambda	327	31	47	173.302463962796	1.81199499849072e-12	313.817927880322	no	no
M3	C2	R2	kappa	327	31	47	180.961264325291	1.40998324127395e-13	321.476728242817	no	no
M3	C2	R2	delta	327	31	47	197.507766562812	4.44089209850063e-16	338.023230480338	yes	no
M3	C3	R2	lambda	327	31	47	189.819038513349	6.88338275267597e-15	330.334502430874	no	no
M3	C3	R2	kappa	327	31	47	181.950034889959	1.01030295240889e-13	322.465498807485	no	no
M3	C3	R2	delta	327	31	47	215.395690449984	0	355.911154367509	yes	no
M3	C4	R2	lambda	327	30	48	174.574512351729	4.02233801821694e-13	319.574512351729	no	no
M3	C4	R2	kappa	327	30	48	173.310555439476	6.15174577944799e-13	318.310555439476	no	no
M3	C4	R2	delta	327	30	48	197.071405747411	2.22044604925031e-16	342.071405747411	yes	no
M3	C5	R2	lambda	327	27	51	80.4394890496048	0.0113072608679936	239.471747114121	no	no
M3	C5	R2	kappa	327	27	51	80.5553483862771	0.011055465813739	239.587606450793	no	no
M3	C5	R2	delta	327	27	51	104.68684661524	4.32928006853794e-05	263.719104679756	yes	no
M3	C6	R2	lambda	327	21	57	54.2030070040336	0.0981877703754659	244.203007004034	no	yes
M3	C6	R2	kappa	327	21	57	61.7405788369715	0.025179437148425	251.740578836972	no	no
M3	C6	R2	delta	327	21	57	67.7669275812893	0.0071096055213058	257.766927581289	yes	no
M3	C7	R2	lambda	327	21	57	75.795408916065	0.00107439489117234	265.795408916065	no	no
M3	C7	R2	kappa	327	21	57	63.2410382548673	0.0186301328212265	253.241038254867	no	no
M3	C7	R2	delta	327	21	57	88.2294006706213	3.94563866090714e-05	278.229400670621	yes	no
M3	C8	R2	lambda	327	15	63	42.4528698074222	0.0654216872495763	268.008425362978	no	yes
M3	C8	R2	kappa	327	15	63	41.9568148147481	0.0721851563314324	267.512370370304	no	yes
M3	C8	R2	delta	327	15	63	51.0191726829609	0.00969539252781948	276.574728238516	yes	no
M8	C0	R1	lambda	327	42	36	468.748008532984	0	565.414675199651	no	no
M8	C0	R1	kappa	327	42	36	417.024418100765	0	513.691084767432	no	no
M8	C0	R1	delta	327	42	36	402.106140255518	0	498.772806922185	yes	no
M8	C1	R1	lambda	327	41	37	406.103645522068	0	506.384019353844	no	no
M8	C1	R1	kappa	327	41	37	367.786317907261	0	468.066691739037	no	no
M8	C1	R1	delta	327	41	37	367.592224882885	0	467.872598714661	yes	no
M8	C2	R1	lambda	327	40	38	386.232805639675	0	490.195069790618	no	no
M8	C2	R1	kappa	327	40	38	355.593621671809	0	459.555885822752	no	no
M8	C2	R1	delta	327	40	38	352.733431006982	0	456.695695157926	yes	no
M8	C3	R1	lambda	327	40	38	411.982067836297	0	515.944331987241	no	no
M8	C3	R1	kappa	327	40	38	362.01957623523	0	465.981840386173	no	no
M8	C3	R1	delta	327	40	38	368.381320389852	0	472.343584540796	yes	no
M8	C4	R1	lambda	327	39	39	385.674197305884	0	493.388483020169	no	no
M8	C4	R1	kappa	327	39	39	348.561715413074	0	456.27600112736	no	no
M8	C4	R1	delta	327	39	39	352.366423486044	0	460.08070920033	yes	no
M8	C5	R1	lambda	327	36	42	209.18402451436	2.66453525910038e-15	328.595789220242	no	no
M8	C5	R1	kappa	327	36	42	165.353944178473	2.63595056892996e-09	284.765708884356	no	no
M8	C5	R1	delta	327	36	42	176.925198052874	8.26522184027567e-11	296.336962758756	yes	no
M8	C6	R1	lambda	327	30	48	157.369677910153	1.13970943793618e-10	302.369677910153	no	no
M8	C6	R1	kappa	327	30	48	136.750804584192	6.34938858157241e-08	281.750804584192	no	no
M8	C6	R1	delta	327	30	48	144.156421199967	6.98032454060638e-09	289.156421199967	yes	no
M8	C7	R1	lambda	327	30	48	205.06020207776	0	350.06020207776	no	no
M8	C7	R1	kappa	327	30	48	148.798730073363	1.68489133756111e-09	293.798730073363	no	no
M8	C7	R1	delta	327	30	48	160.457326723886	4.23114876468844e-11	305.457326723886	yes	no
M8	C8	R1	lambda	327	24	54	144.598510250785	1.29073418619896e-11	318.598510250785	no	no
M8	C8	R1	kappa	327	24	54	117.186614669056	1.02456935935358e-07	291.186614669056	no	no
M8	C8	R1	delta	327	24	54	127.149162396162	4.38881619935216e-09	301.149162396162	yes	no
M8	C0	R2	lambda	327	32	46	208.915609271364	0	345.038058250956	no	no
M8	C0	R2	kappa	327	32	46	208.271598448754	0	344.394047428346	no	no
M8	C0	R2	delta	327	32	46	232.413500330144	0	368.535949309736	yes	no
M8	C1	R2	lambda	327	31	47	177.742424648766	4.15112388907346e-13	318.257888566291	no	no
M8	C1	R2	kappa	327	31	47	182.860870263642	7.4273920347423e-14	323.376334181168	no	no
M8	C1	R2	delta	327	31	47	210.245045830987	0	350.760509748513	yes	no
M8	C2	R2	lambda	327	30	48	167.391299884361	4.40614211782986e-12	312.391299884361	no	no
M8	C2	R2	kappa	327	30	48	175.050100246856	3.42725847701786e-13	320.050100246856	no	no
M8	C2	R2	delta	327	30	48	192.473327633932	8.88178419700125e-16	337.473327633932	yes	no
M8	C3	R2	lambda	327	30	48	183.907874434914	1.67643676718399e-14	328.907874434914	no	no
M8	C3	R2	kappa	327	30	48	176.038870811524	2.45470310744622e-13	321.038870811524	no	no
M8	C3	R2	delta	327	30	48	210.361251520494	0	355.361251520494	yes	no
M8	C4	R2	lambda	327	29	49	168.663348273294	9.78217506997225e-13	318.242295641715	no	no
M8	C4	R2	kappa	327	29	49	167.399391361042	1.49613654798486e-12	316.978338729463	no	no
M8	C4	R2	delta	327	29	49	192.036966817922	3.33066907387547e-16	341.615914186343	yes	no
M8	C5	R2	lambda	327	26	52	74.52832497117	0.0219157920073511	238.441368449431	no	no
M8	C5	R2	kappa	327	26	52	74.6441843078424	0.0214515103149016	238.557227786103	no	no
M8	C5	R2	delta	327	26	52	99.6524076862905	7.83354596003427e-05	263.565451164551	yes	no
M8	C6	R2	lambda	327	20	58	48.2918429255988	0.172790255114277	243.873238274436	no	yes
M8	C6	R2	kappa	327	20	58	55.8294147585367	0.0493471345200504	251.410810107374	no	no
M8	C6	R2	delta	327	20	58	62.7324886524093	0.0123188859749946	258.313884001246	yes	no
M8	C7	R2	lambda	327	20	58	69.8842448376303	0.00239059968289013	265.465640186468	no	no
M8	C7	R2	kappa	327	20	58	57.3298741764326	0.0371624181114067	252.91126952527	no	no
M8	C7	R2	delta	327	20	58	83.1949617411319	7.29020311348583e-05	278.776357089969	yes	no
M8	C8	R2	lambda	327	14	64	36.5417057289875	0.129316094653002	268.541705728987	no	yes
M8	C8	R2	kappa	327	14	64	36.0456507363135	0.141438976284408	268.045650736313	no	yes
M8	C8	R2	delta	327	14	64	45.9847337534715	0.0174917191436257	277.984733753472	yes	no
M12	C0	R1	lambda	327	41	37	466.78057609431	0	567.060949926086	no	no
M12	C0	R1	kappa	327	41	37	415.056985662091	0	515.337359493867	no	no
M12	C0	R1	delta	327	41	37	400.005708495165	0	500.28608232694	yes	no
M12	C1	R1	lambda	327	40	38	404.136213083395	0	508.098477234338	no	no
M12	C1	R1	kappa	327	40	38	365.818885468588	0	469.781149619531	no	no
M12	C1	R1	delta	327	40	38	365.491793122532	0	469.454057273475	yes	no
M12	C2	R1	lambda	327	39	39	384.265373201001	0	491.979658915287	no	no
M12	C2	R1	kappa	327	39	39	353.626189233135	0	461.340474947421	no	no
M12	C2	R1	delta	327	39	39	350.63299924656	0	458.347284960845	yes	no
M12	C3	R1	lambda	327	39	39	410.014635397624	0	517.728921111909	no	no
M12	C3	R1	kappa	327	39	39	360.052143796556	0	467.766429510842	no	no
M12	C3	R1	delta	327	39	39	366.280888629414	0	473.9951743437	yes	no
M12	C4	R1	lambda	327	38	40	383.70676486721	0	495.245226405672	no	no
M12	C4	R1	kappa	327	38	40	346.5942829744	0	458.132744512862	no	no
M12	C4	R1	delta	327	38	40	350.265991725606	0	461.804453264067	yes	no
M12	C5	R1	lambda	327	35	43	207.216592075686	1.66533453693773e-15	330.68193861034	no	no
M12	C5	R1	kappa	327	35	43	163.3865117398	1.96303651112117e-09	286.851858274453	no	no
M12	C5	R1	delta	327	35	43	174.82476629252	6.16124928853878e-11	298.290112827174	yes	no
M12	C6	R1	lambda	327	29	49	155.402245471479	7.80002729072748e-11	304.981192839901	no	no
M12	C6	R1	kappa	327	29	49	134.783372145519	4.73164658565395e-08	284.36231951394	no	no
M12	C6	R1	delta	327	29	49	142.055989439545	5.25311183441346e-09	291.634936807966	yes	no
M12	C7	R1	lambda	327	29	49	203.092769639086	0	352.671717007507	no	no
M12	C7	R1	kappa	327	29	49	146.831297634689	1.19405563214769e-09	296.41024500311	no	no
M12	C7	R1	delta	327	29	49	158.356894963448	2.98706614998423e-11	307.935842331869	yes	no
M12	C8	R1	lambda	327	23	55	142.631077812112	8.0138118363493e-12	321.844560958179	no	no
M12	C8	R1	kappa	327	23	55	115.219182230383	7.28834831376091e-08	294.43266537645	no	no
M12	C8	R1	delta	327	23	55	125.048730635724	3.0993485555797e-09	304.262213781791	yes	no
M12	C0	R2	lambda	327	31	47	206.948176832691	0	347.463640750216	no	no
M12	C0	R2	kappa	327	31	47	206.304166010081	0	346.819629927606	no	no
M12	C0	R2	delta	327	31	47	230.313068569791	0	370.828532487317	yes	no
M12	C1	R2	lambda	327	30	48	175.774992210092	2.683409050519e-13	320.774992210092	no	no
M12	C1	R2	kappa	327	30	48	180.893437824969	4.70734562441066e-14	325.893437824969	no	no
M12	C1	R2	delta	327	30	48	208.144614070633	0	353.144614070633	yes	no
M12	C2	R2	lambda	327	29	49	165.423867445688	2.89790413887658e-12	315.002814814109	no	no
M12	C2	R2	kappa	327	29	49	173.082667808183	2.18824958153618e-13	322.661615176604	no	no
M12	C2	R2	delta	327	29	49	190.37289587351	5.55111512312578e-16	339.951843241931	yes	no
M12	C3	R2	lambda	327	29	49	181.94044199624	1.0325074129014e-14	331.519389364661	no	no
M12	C3	R2	kappa	327	29	49	174.071438372851	1.56097357262297e-13	323.650385741272	no	no
M12	C3	R2	delta	327	29	49	208.260819760056	0	357.839767128477	yes	no
M12	C4	R2	lambda	327	28	50	166.695915834621	6.25388629771351e-13	320.951234983557	no	no
M12	C4	R2	kappa	327	28	50	165.431958922368	9.61342117022923e-13	319.687278071304	no	no
M12	C4	R2	delta	327	28	50	189.936535057484	2.22044604925031e-16	344.19185420642	yes	no
M12	C5	R2	lambda	327	25	53	72.5608925324965	0.020199105953791	241.461991433595	no	no
M12	C5	R2	kappa	327	25	53	72.6767518691688	0.0197608929227493	241.577850770268	no	no
M12	C5	R2	delta	327	25	53	97.5519759259371	6.61669934102216e-05	266.453074827036	yes	no
M12	C6	R2	lambda	327	19	59	46.3244104869253	0.166482560156241	247.618528133984	no	yes
M12	C6	R2	kappa	327	19	59	53.8619823198632	0.0456523513267438	255.156099966922	no	no
M12	C6	R2	delta	327	19	59	60.6320568919868	0.0112522221816184	261.926174539046	yes	no
M12	C7	R2	lambda	327	19	59	67.9168123989568	0.00202445686484387	269.210930046016	no	no
M12	C7	R2	kappa	327	19	59	55.3624417377591	0.0340759448638103	256.656559384818	no	no
M12	C7	R2	delta	327	19	59	81.0945299806939	5.87657973933897e-05	282.388647627753	yes	no
M12	C8	R2	lambda	327	13	65	34.5742732903139	0.121166808420083	273.181868227023	no	yes
M12	C8	R2	kappa	327	13	65	34.0782182976399	0.133066190833889	272.685813234349	no	yes
M12	C8	R2	delta	327	13	65	43.8843019930335	0.0155548560367638	282.491896929742	yes	no
M3	C0	R1	lambda	328	43	35	445.325229072108	0	538.444495127154	no	no
M3	C0	R1	kappa	328	43	35	407.22592710892	0	500.345193163966	no	no
M3	C0	R1	delta	328	43	35	365.163526585062	0	458.282792640108	yes	no
M3	C1	R1	lambda	328	42	36	412.719292515433	0	509.385959182099	no	no
M3	C1	R1	kappa	328	42	36	381.401562011075	0	478.068228677741	no	no
M3	C1	R1	delta	328	42	36	338.090326642952	0	434.756993309619	yes	no
M3	C2	R1	lambda	328	41	37	392.581888468277	0	492.862262300053	no	no
M3	C2	R1	kappa	328	41	37	361.396971879482	0	461.677345711258	no	no
M3	C2	R1	delta	328	41	37	315.262856507517	0	415.543230339293	yes	no
M3	C3	R1	lambda	328	41	37	419.089964160399	0	519.370337992174	no	no
M3	C3	R1	kappa	328	41	37	371.822366078533	0	472.102739910308	no	no
M3	C3	R1	delta	328	41	37	336.086769810491	0	436.367143642267	yes	no
M3	C4	R1	lambda	328	40	38	393.692379499771	0	497.654643650715	no	no
M3	C4	R1	kappa	328	40	38	354.085683378701	0	458.047947529645	no	no
M3	C4	R1	delta	328	40	38	311.399103481315	0	415.361367632258	yes	no
M3	C5	R1	lambda	328	37	41	211.716161155985	3.33066907387547e-15	327.153054359869	no	no
M3	C5	R1	kappa	328	37	41	186.394180211579	1.14944720408516e-11	301.831073415463	no	no
M3	C5	R1	delta	328	37	41	170.533822045855	1.37670719269067e-09	285.970715249738	yes	no
M3	C6	R1	lambda	328	31	47	162.146943972342	6.74427180769044e-11	302.662407889868	no	no
M3	C6	R1	kappa	328	31	47	149.303568836476	3.66292463027662e-09	289.819032754002	no	no
M3	C6	R1	delta	328	31	47	133.259809818644	3.98515780819508e-07	273.77527373617	yes	no
M3	C7	R1	lambda	328	31	47	208.697556060555	0	349.21301997808	no	no
M3	C7	R1	kappa	328	31	47	166.622549463398	1.60469415533271e-11	307.138013380924	no	no
M3	C7	R1	delta	328	31	47	156.924365158132	3.50372841850799e-10	297.439829075658	yes	no
M3	C8	R1	lambda	328	25	53	151.270021042597	4.08184597233685e-12	320.171119943696	no	no
M3	C8	R1	kappa	328	25	53	129.758222827239	5.19998610837291e-09	298.659321728337	no	no
M3	C8	R1	delta	328	25	53	115.116827040647	4.77021311784398e-07	284.017925941746	yes	no
M3	C0	R2	lambda	328	33	45	204.391889549358	4.44089209850063e-16	336.21007136754	no	no
M3	C0	R2	kappa	328	33	45	207.759793162915	1.11022302462516e-16	339.577974981097	no	no
M3	C0	R2	delta	328	33	45	209.657385452542	1.11022302462516e-16	341.475567270724	yes	no
M3	C1	R2	lambda	328	32	46	188.493102285251	3.36397576461422e-14	324.615551264842	no	no
M3	C1	R2	kappa	328	32	46	190.74567989984	1.56541446472147e-14	326.868128879432	no	no
M3	C1	R2	delta	328	32	46	194.18683574872	4.88498130835069e-15	330.309284728312	yes	no
M3	C2	R2	lambda	328	31	47	177.837540650454	4.02122779519232e-13	318.353004567979	no	no
M3	C2	R2	kappa	328	31	47	177.881513920414	3.96238597488718e-13	318.39697783794	no	no
M3	C2	R2	delta	328	31	47	177.873429492972	3.97348820513344e-13	318.388893410498	yes	no
M3	C3	R2	lambda	328	31	47	195.797378245258	8.88178419700125e-16	336.312842162784	no	no
M3	C3	R2	kappa	328	31	47	178.827472029468	2.88769008705003e-13	319.342935946994	no	no
M3	C3	R2	delta	328	31	47	192.664895504366	2.55351295663786e-15	333.180359421892	yes	no
M3	C4	R2	lambda	328	30	48	181.148715985907	4.31876756579186e-14	326.148715985907	no	no
M3	C4	R2	kappa	328	30	48	168.874534155849	2.69884115056129e-12	313.874534155849	no	no
M3	C4	R2	delta	328	30	48	175.498917628404	2.94542168433054e-13	320.498917628404	yes	no
M3	C5	R2	lambda	328	27	51	83.109223348427	0.0066538753467964	242.141481412943	no	no
M3	C5	R2	kappa	328	27	51	84.956003440657	0.00454916607053046	243.988261505173	no	no
M3	C5	R2	delta	328	27	51	84.0258482505915	0.00551686090346226	243.058106315108	yes	no
M3	C6	R2	lambda	328	21	57	57.5932450584146	0.0550209002798371	247.593245058415	no	yes
M3	C6	R2	kappa	328	21	57	65.5041918333092	0.0116234459468968	255.504191833309	no	no
M3	C6	R2	delta	328	21	57	63.5916001391319	0.0173406463667805	253.591600139132	yes	no
M3	C7	R2	lambda	328	21	57	79.0447595441339	0.000471825979143414	269.044759544134	no	no
M3	C7	R2	kappa	328	21	57	64.0769103366914	0.0156885475909799	254.076910336691	no	no
M3	C7	R2	delta	328	21	57	70.5362608340931	0.00379717353697417	260.536260834093	yes	no
M3	C8	R2	lambda	328	15	63	47.5096201045617	0.0221763091323868	273.065175660117	no	no
M3	C8	R2	kappa	328	15	63	46.2568077341	0.0293655051786171	271.812363289656	no	no
M3	C8	R2	delta	328	15	63	47.4683862519458	0.0223850432624075	273.023941807501	yes	no
M8	C0	R1	lambda	328	42	36	437.307289584087	0	533.973956250754	no	no
M8	C0	R1	kappa	328	42	36	399.207987620899	0	495.874654287565	no	no
M8	C0	R1	delta	328	42	36	358.229329768059	0	454.895996434726	yes	no
M8	C1	R1	lambda	328	41	37	404.701353027412	0	504.981726859187	no	no
M8	C1	R1	kappa	328	41	37	373.383622523054	0	473.663996354829	no	no
M8	C1	R1	delta	328	41	37	331.156129826008	0	431.436503657783	yes	no
M8	C2	R1	lambda	328	40	38	384.563948980256	0	488.526213131199	no	no
M8	C2	R1	kappa	328	40	38	353.379032391461	0	457.341296542404	no	no
M8	C2	R1	delta	328	40	38	308.328659690588	0	412.290923841531	yes	no
M8	C3	R1	lambda	328	40	38	411.072024672377	0	515.034288823321	no	no
M8	C3	R1	kappa	328	40	38	363.804426590512	0	467.766690741455	no	no
M8	C3	R1	delta	328	40	38	329.152572993546	0	433.114837144489	yes	no
M8	C4	R1	lambda	328	39	39	385.67444001175	0	493.388725726036	no	no
M8	C4	R1	kappa	328	39	39	346.06774389068	0	453.782029604966	no	no
M8	C4	R1	delta	328	39	39	304.46490666437	0	412.179192378655	yes	no
M8	C5	R1	lambda	328	36	42	203.698221667964	1.63202784619898e-14	323.109986373847	no	no
M8	C5	R1	kappa	328	36	42	178.376240723558	5.29836174933962e-11	297.788005429441	no	no
M8	C5	R1	delta	328	36	42	163.59962522891	4.39504332927498e-09	283.011389934792	yes	no
M8	C6	R1	lambda	328	30	48	154.129004484321	3.1877422923543e-10	299.129004484321	no	no
M8	C6	R1	kappa	328	30	48	141.285629348455	1.65760636328116e-08	286.285629348455	no	no
M8	C6	R1	delta	328	30	48	126.325613001715	1.23818618114058e-06	271.325613001714	yes	no
M8	C7	R1	lambda	328	30	48	200.679616572533	0	345.679616572533	no	no
M8	C7	R1	kappa	328	30	48	158.604609975377	7.67754748665084e-11	303.604609975377	no	no
M8	C7	R1	delta	328	30	48	149.990168341187	1.16476717160197e-09	294.990168341187	yes	no
M8	C8	R1	lambda	328	24	54	143.252081554576	2.04913863655065e-11	317.252081554576	no	no
M8	C8	R1	kappa	328	24	54	121.740283339217	2.47139386733153e-08	295.740283339217	no	no
M8	C8	R1	delta	328	24	54	108.182630223702	1.54560373633039e-06	282.182630223702	yes	no
M8	C0	R2	lambda	328	32	46	196.373950061337	2.33146835171283e-15	332.496399040929	no	no
M8	C0	R2	kappa	328	32	46	199.741853674894	6.66133814775094e-16	335.864302654486	no	no
M8	C0	R2	delta	328	32	46	202.723188635539	2.22044604925031e-16	338.845637615131	yes	no
M8	C1	R2	lambda	328	31	47	180.47516279723	1.66089364483923e-13	320.990626714755	no	no
M8	C1	R2	kappa	328	31	47	182.727740411819	7.7715611723761e-14	323.243204329344	no	no
M8	C1	R2	delta	328	31	47	187.252638931776	1.66533453693773e-14	327.768102849302	yes	no
M8	C2	R2	lambda	328	30	48	169.819601162432	1.97264427015398e-12	314.819601162432	no	no
M8	C2	R2	kappa	328	30	48	169.863574432393	1.94400051611865e-12	314.863574432393	no	no
M8	C2	R2	delta	328	30	48	170.939232676042	1.35913502674612e-12	315.939232676042	yes	no
M8	C3	R2	lambda	328	30	48	187.779438757237	4.32986979603811e-15	332.779438757237	no	no
M8	C3	R2	kappa	328	30	48	170.809532541447	1.41919809237834e-12	315.809532541447	no	no
M8	C3	R2	delta	328	30	48	185.730698687421	8.88178419700125e-15	330.730698687421	yes	no
M8	C4	R2	lambda	328	29	49	173.130776497886	2.15272244474818e-13	322.709723866307	no	no
M8	C4	R2	kappa	328	29	49	160.856594667828	1.31648025814002e-11	310.435542036249	no	no
M8	C4	R2	delta	328	29	49	168.564720811459	1.01119113082859e-12	318.14366817988	yes	no
M8	C5	R2	lambda	328	26	52	75.0912838604059	0.0197410711408605	239.004327338667	no	no
M8	C5	R2	kappa	328	26	52	76.938063952636	0.0138987371852418	240.851107430897	no	no
M8	C5	R2	delta	328	26	52	77.0916514336468	0.0134916001084417	241.004694911908	yes	no
M8	C6	R2	lambda	328	20	58	49.5753055703935	0.142620961545731	245.156700919231	no	yes
M8	C6	R2	kappa	328	20	58	57.4862523452881	0.0360584052000097	253.067647694125	no	no
M8	C6	R2	delta	328	20	58	56.6574033222026	0.0422539461611857	252.23879867104	yes	no
M8	C7	R2	lambda	328	20	58	71.0268200561128	0.00180914676589561	266.60821540495	no	no
M8	C7	R2	kappa	328	20	58	56.0589708486703	0.0472844579566286	251.640366197508	no	no
M8	C7	R2	delta	328	20	58	63.6020640171479	0.0101964165510315	259.183459365985	yes	no
M8	C8	R2	lambda	328	14	64	39.4916806165405	0.0733325756440237	271.491680616541	no	yes
M8	C8	R2	kappa	328	14	64	38.2388682460789	0.0939642328138637	270.238868246079	no	yes
M8	C8	R2	delta	328	14	64	40.5341894350005	0.059216002678155	272.534189435001	yes	no
M12	C0	R1	lambda	328	41	37	435.494571220978	0	535.774945052754	no	no
M12	C0	R1	kappa	328	41	37	397.39526925779	0	497.675643089565	no	no
M12	C0	R1	delta	328	41	37	356.277679307168	0	456.558053138943	yes	no
M12	C1	R1	lambda	328	40	38	402.888634664303	0	506.850898815246	no	no
M12	C1	R1	kappa	328	40	38	371.570904159945	0	475.533168310888	no	no
M12	C1	R1	delta	328	40	38	329.204479365116	0	433.166743516059	yes	no
M12	C2	R1	lambda	328	39	39	382.751230617147	0	490.465516331433	no	no
M12	C2	R1	kappa	328	39	39	351.566314028352	0	459.280599742638	no	no
M12	C2	R1	delta	328	39	39	306.377009229681	0	414.091294943967	yes	no
M12	C3	R1	lambda	328	39	39	409.259306309268	0	516.973592023554	no	no
M12	C3	R1	kappa	328	39	39	361.991708227403	0	469.705993941688	no	no
M12	C3	R1	delta	328	39	39	327.200922532703	0	434.915208246989	yes	no
M12	C4	R1	lambda	328	38	40	383.861721648641	0	495.400183187103	no	no
M12	C4	R1	kappa	328	38	40	344.255025527571	0	455.793487066033	no	no
M12	C4	R1	delta	328	38	40	302.513256203527	0	414.051717741989	yes	no
M12	C5	R1	lambda	328	35	43	201.885503304855	1.01030295240889e-14	325.350849839509	no	no
M12	C5	R1	kappa	328	35	43	176.563522360449	3.59475782474306e-11	300.028868895103	no	no
M12	C5	R1	delta	328	35	43	161.647974768018	3.27803051369813e-09	285.113321302672	yes	no
M12	C6	R1	lambda	328	29	49	152.316286121212	2.10375383780104e-10	301.895233489633	no	no
M12	C6	R1	kappa	328	29	49	139.472910985346	1.15631948460759e-08	289.051858353767	no	no
M12	C6	R1	delta	328	29	49	124.373962540807	9.60386720816331e-07	273.952909909228	yes	no
M12	C7	R1	lambda	328	29	49	198.866898209424	0	348.445845577845	no	no
M12	C7	R1	kappa	328	29	49	156.791891612268	4.97225594031647e-11	306.370838980689	no	no
M12	C7	R1	delta	328	29	49	148.038517880344	8.17351852866466e-10	297.617465248765	yes	no
M12	C8	R1	lambda	328	23	55	141.439363191467	1.21338494807333e-11	320.652846337534	no	no
M12	C8	R1	kappa	328	23	55	119.927564976108	1.63405402542338e-08	299.141048122176	no	no
M12	C8	R1	delta	328	23	55	106.230979762859	1.14738398515613e-06	285.444462908927	yes	no
M12	C0	R2	lambda	328	31	47	194.561231698228	1.33226762955019e-15	335.076695615754	no	no
M12	C0	R2	kappa	328	31	47	197.929135311785	4.44089209850063e-16	338.44459922931	no	no
M12	C0	R2	delta	328	31	47	200.771538174648	1.11022302462516e-16	341.287002092173	yes	no
M12	C1	R2	lambda	328	30	48	178.662444434121	1.00808250635964e-13	323.662444434121	no	no
M12	C1	R2	kappa	328	30	48	180.91502204871	4.67403893367191e-14	325.91502204871	no	no
M12	C1	R2	delta	328	30	48	185.300988470884	1.0325074129014e-14	330.300988470884	yes	no
M12	C2	R2	lambda	328	29	49	168.006882799324	1.22002408176058e-12	317.585830167745	no	no
M12	C2	R2	kappa	328	29	49	168.050856069284	1.20203846876166e-12	317.629803437705	no	no
M12	C2	R2	delta	328	29	49	168.987582215135	8.76965167151411e-13	318.566529583556	yes	no
M12	C3	R2	lambda	328	29	49	185.966720394128	2.55351295663786e-15	335.545667762549	no	no
M12	C3	R2	kappa	328	29	49	168.996814178338	8.74189609589848e-13	318.575761546759	no	no
M12	C3	R2	delta	328	29	49	183.779048226578	5.44009282066327e-15	333.357995594999	yes	no
M12	C4	R2	lambda	328	28	50	171.318058134777	1.28230759344206e-13	325.573377283713	no	no
M12	C4	R2	kappa	328	28	50	159.043876304719	8.24829093915014e-12	313.299195453655	no	no
M12	C4	R2	delta	328	28	50	166.613070350616	6.43263220467816e-13	320.868389499552	yes	no
M12	C5	R2	lambda	328	25	53	73.2785654972969	0.0176188418629595	242.179664398396	no	no
M12	C5	R2	kappa	328	25	53	75.1253455895269	0.012287577970827	244.026444490626	no	no
M12	C5	R2	delta	328	25	53	75.1400009727551	0.0122518851214363	244.041099873854	yes	no
M12	C6	R2	lambda	328	19	59	47.7625872072845	0.133236581076238	249.056704854343	no	yes
M12	C6	R2	kappa	328	19	59	55.6735339821791	0.032028316399286	256.967651629238	no	no
M12	C6	R2	delta	328	19	59	54.7057528612955	0.0387803695916011	255.999870508354	yes	no
M12	C7	R2	lambda	328	19	59	69.2141016930038	0.00146234607928974	270.508219340063	no	no
M12	C7	R2	kappa	328	19	59	54.2462524855613	0.0424014830027861	255.54037013262	no	no
M12	C7	R2	delta	328	19	59	61.6504135563053	0.00896105572175776	262.944531203364	yes	no
M12	C8	R2	lambda	328	13	65	37.6789622534315	0.0648417189083388	276.28655719014	no	yes
M12	C8	R2	kappa	328	13	65	36.4261498829699	0.0841058246126503	275.033744819679	no	yes
M12	C8	R2	delta	328	13	65	38.582538974158	0.053414510931972	277.190133910867	yes	no
M3	C0	R1	lambda	329	43	35	448.417695901894	0	541.53696195694	no	no
M3	C0	R1	kappa	329	43	35	387.80729689103	0	480.926562946076	no	no
M3	C0	R1	delta	329	43	35	334.43985939851	0	427.559125453555	yes	no
M3	C1	R1	lambda	329	42	36	403.527971056494	0	500.194637723161	no	no
M3	C1	R1	kappa	329	42	36	363.65210525556	0	460.318771922226	no	no
M3	C1	R1	delta	329	42	36	320.428999097089	0	417.095665763756	yes	no
M3	C2	R1	lambda	329	41	37	390.566450518855	0	490.84682435063	no	no
M3	C2	R1	kappa	329	41	37	354.101397135707	0	454.381770967482	no	no
M3	C2	R1	delta	329	41	37	320.550053121148	0	420.830426952924	yes	no
M3	C3	R1	lambda	329	41	37	414.291981780552	0	514.572355612328	no	no
M3	C3	R1	kappa	329	41	37	356.572863946191	0	456.853237777967	no	no
M3	C3	R1	delta	329	41	37	318.452519704269	0	418.732893536044	yes	no
M3	C4	R1	lambda	329	40	38	391.627934992805	0	495.590199143748	no	no
M3	C4	R1	kappa	329	40	38	347.057909412638	0	451.020173563581	no	no
M3	C4	R1	delta	329	40	38	317.362045252507	0	421.32430940345	yes	no
M3	C5	R1	lambda	329	37	41	201.06953819777	1.09690034832965e-13	316.506431401653	no	no
M3	C5	R1	kappa	329	37	41	167.910111634755	2.95686919393745e-09	283.347004838638	no	no
M3	C5	R1	delta	329	37	41	149.152415995511	5.3927230125872e-07	264.589309199394	yes	no
M3	C6	R1	lambda	329	31	47	157.861458534048	2.61286325908827e-10	298.376922451574	no	no
M3	C6	R1	kappa	329	31	47	146.944010819986	7.46526718220508e-09	287.459474737512	no	no
M3	C6	R1	delta	329	31	47	136.10977935222	1.78036565490203e-07	276.625243269746	yes	no
M3	C7	R1	lambda	329	31	47	201.684272349075	1.11022302462516e-16	342.199736266601	no	no
M3	C7	R1	kappa	329	31	47	150.651437270474	2.43109632425131e-09	291.166901188	no	no
M3	C7	R1	delta	329	31	47	132.837334015236	4.48591363721995e-07	273.352797932762	yes	no
M3	C8	R1	lambda	329	25	53	146.599192123381	2.01532124322057e-11	315.50029102448	no	no
M3	C8	R1	kappa	329	25	53	127.99992429604	9.09664221726558e-09	296.901023197139	no	no
M3	C8	R1	delta	329	25	53	116.642514157451	3.0253364413646e-07	285.54361305855	yes	no
M3	C0	R2	lambda	329	33	45	210.834252366131	0	342.652434184313	no	no
M3	C0	R2	kappa	329	33	45	199.051836518329	2.88657986402541e-15	330.870018336511	no	no
M3	C0	R2	delta	329	33	45	204.46860066673	4.44089209850063e-16	336.286782484912	yes	no
M3	C1	R2	lambda	329	32	46	189.790875471758	2.16493489801906e-14	325.91332445135	no	no
M3	C1	R2	kappa	329	32	46	187.222759328201	5.16253706450698e-14	323.345208307793	no	no
M3	C1	R2	delta	329	32	46	195.762064313579	2.77555756156289e-15	331.88451329317	yes	no
M3	C2	R2	lambda	329	31	47	183.857187496041	5.295763827462e-14	324.372651413567	no	no
M3	C2	R2	kappa	329	31	47	181.336391396659	1.24233956455555e-13	321.851855314184	no	no
M3	C2	R2	delta	329	31	47	193.803878167804	1.77635683940025e-15	334.31934208533	yes	no
M3	C3	R2	lambda	329	31	47	201.468784377153	1.11022302462516e-16	341.984248294679	no	no
M3	C3	R2	kappa	329	31	47	180.133704999037	1.86295423532101e-13	320.649168916563	no	no
M3	C3	R2	delta	329	31	47	194.578474718342	1.33226762955019e-15	335.093938635868	yes	no
M3	C4	R2	lambda	329	30	48	187.029238241653	5.6621374255883e-15	332.029238241653	no	no
M3	C4	R2	kappa	329	30	48	173.144792087404	6.50257625522954e-13	318.144792087404	no	no
M3	C4	R2	delta	329	30	48	191.886300600431	9.99200722162641e-16	336.886300600431	yes	no
M3	C5	R2	lambda	329	27	51	80.6911262543511	0.0107668887817087	239.723384318867	no	no
M3	C5	R2	kappa	329	27	51	78.3013389833413	0.0169929233268143	237.333597047857	no	no
M3	C5	R2	delta	329	27	51	83.5236257855485	0.00611541216084477	242.555883850065	yes	no
M3	C6	R2	lambda	329	21	57	56.1334220997807	0.0710934416737996	246.133422099781	no	yes
M3	C6	R2	kappa	329	21	57	63.7336757411972	0.0168414145961514	253.733675741197	no	no
M3	C6	R2	delta	329	21	57	63.4072780152904	0.018008237748626	253.40727801529	yes	no
M3	C7	R2	lambda	329	21	57	79.9657135253371	0.000371606163161009	269.965713525337	no	no
M3	C7	R2	kappa	329	21	57	62.1316424705993	0.0232993052887499	252.131642470599	no	no
M3	C7	R2	delta	329	21	57	67.2985175340267	0.00788363949039961	257.298517534027	yes	no
M3	C8	R2	lambda	329	15	63	45.4240983118712	0.0352320615010954	270.979653867427	no	no
M3	C8	R2	kappa	329	15	63	45.151139670334	0.0373695795565724	270.70669522589	no	no
M3	C8	R2	delta	329	15	63	45.0093712248135	0.0385243293723407	270.564926780369	yes	no
M8	C0	R1	lambda	329	42	36	443.105575363573	0	539.77224203024	no	no
M8	C0	R1	kappa	329	42	36	382.495176352709	0	479.161843019376	no	no
M8	C0	R1	delta	329	42	36	329.935038347854	0	426.60170501452	yes	no
M8	C1	R1	lambda	329	41	37	398.215850518173	0	498.496224349949	no	no
M8	C1	R1	kappa	329	41	37	358.339984717239	0	458.620358549015	no	no
M8	C1	R1	delta	329	41	37	315.924178046812	0	416.204551878587	yes	no
M8	C2	R1	lambda	329	40	38	385.254329980534	0	489.216594131477	no	no
M8	C2	R1	kappa	329	40	38	348.789276597386	0	452.751540748329	no	no
M8	C2	R1	delta	329	40	38	316.045232070845	0	420.007496221788	yes	no
M8	C3	R1	lambda	329	40	38	408.979861242231	0	512.942125393175	no	no
M8	C3	R1	kappa	329	40	38	351.26074340787	0	455.223007558814	no	no
M8	C3	R1	delta	329	40	38	313.947698654154	0	417.909962805098	yes	no
M8	C4	R1	lambda	329	39	39	386.315814454484	0	494.03010016877	no	no
M8	C4	R1	kappa	329	39	39	341.745788874317	0	449.460074588603	no	no
M8	C4	R1	delta	329	39	39	312.857224202392	0	420.571509916678	yes	no
M8	C5	R1	lambda	329	36	42	195.757417659449	2.18824958153618e-13	315.169182365331	no	no
M8	C5	R1	kappa	329	36	42	162.597991096434	5.87473714119824e-09	282.009755802316	no	no
M8	C5	R1	delta	329	36	42	144.647594945234	8.47679231141818e-07	264.059359651116	yes	no
M8	C6	R1	lambda	329	30	48	152.549337995727	5.23979304389854e-10	297.549337995727	no	no
M8	C6	R1	kappa	329	30	48	141.631890281665	1.49428740492397e-08	286.631890281665	no	no
M8	C6	R1	delta	329	30	48	131.604958301917	2.8102848714795e-07	276.604958301917	yes	no
M8	C7	R1	lambda	329	30	48	196.372151810754	2.22044604925031e-16	341.372151810754	no	no
M8	C7	R1	kappa	329	30	48	145.339316732153	4.87219908862357e-09	290.339316732153	no	no
M8	C7	R1	delta	329	30	48	128.332512965122	7.0841569799196e-07	273.332512965122	yes	no
M8	C8	R1	lambda	329	24	54	141.28707158506	4.00874888839553e-11	315.28707158506	no	no
M8	C8	R1	kappa	329	24	54	122.687803757719	1.83126008801437e-08	296.687803757719	no	no
M8	C8	R1	delta	329	24	54	112.137693107336	4.77256285713601e-07	286.137693107336	yes	no
M8	C0	R2	lambda	329	32	46	205.522131827811	1.11022302462516e-16	341.644580807402	no	no
M8	C0	R2	kappa	329	32	46	193.739715980008	5.6621374255883e-15	329.8621649596	no	no
M8	C0	R2	delta	329	32	46	199.963779616074	6.66133814775094e-16	336.086228595666	yes	no
M8	C1	R2	lambda	329	31	47	184.478754933438	4.2854608750531e-14	324.994218850963	no	no
M8	C1	R2	kappa	329	31	47	181.910638789881	1.02362562870439e-13	322.426102707406	no	no
M8	C1	R2	delta	329	31	47	191.257243263301	4.21884749357559e-15	331.772707180827	yes	no
M8	C2	R2	lambda	329	30	48	178.54506695772	1.04916075827077e-13	323.54506695772	no	no
M8	C2	R2	kappa	329	30	48	176.024270858338	2.4669155607171e-13	321.024270858338	no	no
M8	C2	R2	delta	329	30	48	189.299057117501	2.55351295663786e-15	334.299057117501	yes	no
M8	C3	R2	lambda	329	30	48	196.156663838832	2.22044604925031e-16	341.156663838832	no	no
M8	C3	R2	kappa	329	30	48	174.821584460716	3.70148356410027e-13	319.821584460717	no	no
M8	C3	R2	delta	329	30	48	190.073653668228	1.99840144432528e-15	335.073653668228	yes	no
M8	C4	R2	lambda	329	29	49	181.717117703332	1.12132525487141e-14	331.296065071753	no	no
M8	C4	R2	kappa	329	29	49	167.832671549083	1.29352084599077e-12	317.411618917504	no	no
M8	C4	R2	delta	329	29	49	187.381479550316	1.55431223447522e-15	336.960426918737	yes	no
M8	C5	R2	lambda	329	26	52	75.3790057160303	0.0187059344170603	239.292049194291	no	no
M8	C5	R2	kappa	329	26	52	72.9892184450205	0.0289884902162488	236.902261923281	no	no
M8	C5	R2	delta	329	26	52	79.0188047352712	0.00922625139621602	242.931848213532	yes	no
M8	C6	R2	lambda	329	20	58	50.8213015614598	0.117345832776298	246.402696910297	no	yes
M8	C6	R2	kappa	329	20	58	58.4215552028764	0.0300372748233497	254.002950551714	no	no
M8	C6	R2	delta	329	20	58	58.9024569649874	0.0273022766548741	254.483852313825	yes	no
M8	C7	R2	lambda	329	20	58	74.6535929870162	0.000726514608417328	270.234988335853	no	no
M8	C7	R2	kappa	329	20	58	56.8195219322785	0.0409739118806189	252.400917281116	no	no
M8	C7	R2	delta	329	20	58	62.7936964839122	0.012157202831127	258.375091832749	yes	no
M8	C8	R2	lambda	329	14	64	40.1119777735504	0.0646242698453658	272.11197777355	no	yes
M8	C8	R2	kappa	329	14	64	39.8390191320132	0.0683411466207072	271.839019132013	no	yes
M8	C8	R2	delta	329	14	64	40.504550174699	0.0595825356092231	272.504550174699	yes	no
M12	C0	R1	lambda	329	41	37	439.734297009466	0	540.014670841241	no	no
M12	C0	R1	kappa	329	41	37	379.123897998601	0	479.404271830377	no	no
M12	C0	R1	delta	329	41	37	326.439656270908	0	426.720030102683	yes	no
M12	C1	R1	lambda	329	40	38	394.844572164065	0	498.806836315009	no	no
M12	C1	R1	kappa	329	40	38	354.968706363131	0	458.930970514074	no	no
M12	C1	R1	delta	329	40	38	312.428795969865	0	416.391060120809	yes	no
M12	C2	R1	lambda	329	39	39	381.883051626426	0	489.597337340712	no	no
M12	C2	R1	kappa	329	39	39	345.417998243278	0	453.132283957564	no	no
M12	C2	R1	delta	329	39	39	312.549849993924	0	420.26413570821	yes	no
M12	C3	R1	lambda	329	39	39	405.608582888123	0	513.322868602409	no	no
M12	C3	R1	kappa	329	39	39	347.889465053762	0	455.603750768048	no	no
M12	C3	R1	delta	329	39	39	310.452316577202	0	418.166602291488	yes	no
M12	C4	R1	lambda	329	38	40	382.944536100376	0	494.482997638838	no	no
M12	C4	R1	kappa	329	38	40	338.374510520209	0	449.912972058671	no	no
M12	C4	R1	delta	329	38	40	309.36184212544	0	420.900303663902	yes	no
M12	C5	R1	lambda	329	35	43	192.386139305341	2.32480701356508e-13	315.851485839995	no	no
M12	C5	R1	kappa	329	35	43	159.226712742326	6.65333244054267e-09	282.69205927698	no	no
M12	C5	R1	delta	329	35	43	141.152212868287	1.02069605856236e-06	264.617559402941	yes	no
M12	C6	R1	lambda	329	29	49	149.17805964162	5.705811378931e-10	298.757007010041	no	no
M12	C6	R1	kappa	329	29	49	138.260611927558	1.66935063550255e-08	287.839559295979	no	no
M12	C6	R1	delta	329	29	49	128.109576224996	3.324781875369e-07	277.688523593417	yes	no
M12	C7	R1	lambda	329	29	49	193.000873456646	2.22044604925031e-16	342.579820825067	no	no
M12	C7	R1	kappa	329	29	49	141.968038378046	5.39693489898241e-09	291.546985746467	no	no
M12	C7	R1	delta	329	29	49	124.83713088817	8.43083172274994e-07	274.416078256591	yes	no
M12	C8	R1	lambda	329	23	55	137.915793230953	4.100653150374e-11	317.12927637702	no	no
M12	C8	R1	kappa	329	23	55	119.316525403611	1.98766612058421e-08	298.530008549679	no	no
M12	C8	R1	delta	329	23	55	108.642311030384	5.55125861834149e-07	287.855794176452	yes	no
M12	C0	R2	lambda	329	31	47	202.150853473703	1.11022302462516e-16	342.666317391229	no	no
M12	C0	R2	kappa	329	31	47	190.3684376259	5.6621374255883e-15	330.883901543426	no	no
M12	C0	R2	delta	329	31	47	196.468397539128	6.66133814775094e-16	336.983861456654	yes	no
M12	C1	R2	lambda	329	30	48	181.10747657933	4.37427871702312e-14	326.10747657933	no	no
M12	C1	R2	kappa	329	30	48	178.539360435773	1.05138120432002e-13	323.539360435773	no	no
M12	C1	R2	delta	329	30	48	187.761861186355	4.44089209850063e-15	332.761861186355	yes	no
M12	C2	R2	lambda	329	29	49	175.173788603613	1.07025499573865e-13	324.752735972034	no	no
M12	C2	R2	kappa	329	29	49	172.65299250423	2.53352894219461e-13	322.231939872651	no	no
M12	C2	R2	delta	329	29	49	185.80367504058	2.66453525910038e-15	335.382622409001	yes	no
M12	C3	R2	lambda	329	29	49	192.785385484724	2.22044604925031e-16	342.364332853145	no	no
M12	C3	R2	kappa	329	29	49	171.450306106609	3.81250586656279e-13	321.02925347503	no	no
M12	C3	R2	delta	329	29	49	186.578271591276	1.99840144432528e-15	336.157218959697	yes	no
M12	C4	R2	lambda	329	28	50	178.345839349224	1.11022302462516e-14	332.60115849816	no	no
M12	C4	R2	kappa	329	28	50	164.461393194975	1.33604238783391e-12	318.716712343911	no	no
M12	C4	R2	delta	329	28	50	183.886097473364	1.55431223447522e-15	338.1414166223	yes	no
M12	C5	R2	lambda	329	25	53	72.0077273619226	0.0224134674823244	240.908826263022	no	no
M12	C5	R2	kappa	329	25	53	69.6179400909128	0.0346585070701843	238.519038992012	no	no
M12	C5	R2	delta	329	25	53	75.523422658325	0.0113509529480045	244.424521559424	yes	no
M12	C6	R2	lambda	329	19	59	47.4500232073521	0.13998843435156	248.744140854411	no	yes
M12	C6	R2	kappa	329	19	59	55.0502768487687	0.0362457033158965	256.344394495828	no	no
M12	C6	R2	delta	329	19	59	55.4070748880669	0.0337752508339341	256.701192535126	yes	no
M12	C7	R2	lambda	329	19	59	71.2823146329085	0.00086086918332251	272.576432279967	no	no
M12	C7	R2	kappa	329	19	59	53.4482435781708	0.0493919071892507	254.74236122523	no	no
M12	C7	R2	delta	329	19	59	59.2983144069602	0.0150645892538099	260.592432054019	yes	no
M12	C8	R2	lambda	329	13	65	36.7406994194427	0.0788647346633693	275.348294356152	no	yes
M12	C8	R2	kappa	329	13	65	36.4677407779055	0.0833964886279784	275.075335714614	no	yes
M12	C8	R2	delta	329	13	65	37.0091680977471	0.0746118871216679	275.616763034456	yes	no
M3	C0	R1	lambda	330	43	35	457.204104203559	0	550.323370258605	no	no
M3	C0	R1	kappa	330	43	35	406.488733527013	0	499.607999582058	no	no
M3	C0	R1	delta	330	43	35	358.584328966513	0	451.703595021559	yes	no
M3	C1	R1	lambda	330	42	36	409.988179243895	0	506.654845910562	no	no
M3	C1	R1	kappa	330	42	36	371.206224135772	0	467.872890802439	no	no
M3	C1	R1	delta	330	42	36	326.131747414501	0	422.798414081167	yes	no
M3	C2	R1	lambda	330	41	37	394.855592468903	0	495.135966300678	no	no
M3	C2	R1	kappa	330	41	37	358.243528808431	0	458.523902640207	no	no
M3	C2	R1	delta	330	41	37	313.366778830588	0	413.647152662364	yes	no
M3	C3	R1	lambda	330	41	37	418.374351964613	0	518.654725796389	no	no
M3	C3	R1	kappa	330	41	37	364.662273521884	0	464.942647353659	no	no
M3	C3	R1	delta	330	41	37	325.69476790263	0	425.975141734405	yes	no
M3	C4	R1	lambda	330	40	38	395.018745338916	0	498.98100948986	no	no
M3	C4	R1	kappa	330	40	38	351.611074571082	0	455.573338722026	no	no
M3	C4	R1	delta	330	40	38	312.13914804523	0	416.101412196173	yes	no
M3	C5	R1	lambda	330	37	41	203.306368584882	5.30686605770825e-14	318.743261788765	no	no
M3	C5	R1	kappa	330	37	41	171.308532083288	1.09682241067333e-09	286.745425287172	no	no
M3	C5	R1	delta	330	37	41	147.625010678693	8.06120837082425e-07	263.061903882577	yes	no
M3	C6	R1	lambda	330	31	47	161.937739702037	7.2086447922004e-11	302.453203619563	no	no
M3	C6	R1	kappa	330	31	47	144.968309986987	1.34746960256393e-08	285.483773904513	no	no
M3	C6	R1	delta	330	31	47	124.168277843872	4.76862154463742e-06	264.683741761398	yes	no
M3	C7	R1	lambda	330	31	47	201.789203626573	1.11022302462516e-16	342.304667544099	no	no
M3	C7	R1	kappa	330	31	47	153.390331386747	1.04959585467412e-09	293.905795304273	no	no
M3	C7	R1	delta	330	31	47	133.13923001397	4.12220672041386e-07	273.654693931496	yes	no
M3	C8	R1	lambda	330	25	53	149.174409312669	8.37929725605591e-12	318.075508213768	no	no
M3	C8	R1	kappa	330	25	53	124.505700089409	2.72894783437394e-08	293.406798990508	no	no
M3	C8	R1	delta	330	25	53	105.3834589406	7.90995253519e-06	274.284557841699	yes	no
M3	C0	R2	lambda	330	33	45	215.003416526749	0	346.821598344931	no	no
M3	C0	R2	kappa	330	33	45	212.188052501127	0	344.006234319309	no	no
M3	C0	R2	delta	330	33	45	212.830378230688	0	344.64856004887	yes	no
M3	C1	R2	lambda	330	32	46	194.326540245258	4.66293670342566e-15	330.44898922485	no	no
M3	C1	R2	kappa	330	32	46	193.941752622397	5.21804821573824e-15	330.064201601989	no	no
M3	C1	R2	delta	330	32	46	195.001532682217	3.66373598126302e-15	331.123981661809	yes	no
M3	C2	R2	lambda	330	31	47	186.12411474224	2.4535928844216e-14	326.639578659765	no	no
M3	C2	R2	kappa	330	31	47	185.871388151067	2.66453525910038e-14	326.386852068593	no	no
M3	C2	R2	delta	330	31	47	186.092554368954	2.4757973449141e-14	326.60801828648	yes	no
M3	C3	R2	lambda	330	31	47	203.190206242282	1.11022302462516e-16	343.705670159808	no	no
M3	C3	R2	kappa	330	31	47	185.801460873443	2.73114864057789e-14	326.316924790969	no	no
M3	C3	R2	delta	330	31	47	194.336800185241	1.4432899320127e-15	334.852264102767	yes	no
M3	C4	R2	lambda	330	30	48	188.329042628089	3.66373598126302e-15	333.329042628089	no	no
M3	C4	R2	kappa	330	30	48	177.979501179544	1.27231558622043e-13	322.979501179544	no	no
M3	C4	R2	delta	330	30	48	185.315670212894	1.0325074129014e-14	330.315670212894	yes	no
M3	C5	R2	lambda	330	27	51	83.9672369387763	0.00558380830915728	242.999495003292	no	no
M3	C5	R2	kappa	330	27	51	82.7461835628898	0.00716117880005251	241.778441627406	no	no
M3	C5	R2	delta	330	27	51	79.8732343131196	0.0126146158808033	238.905492377636	yes	no
M3	C6	R2	lambda	330	21	57	60.7866016674239	0.0303438476360605	250.786601667424	no	no
M3	C6	R2	kappa	330	21	57	67.9240992736741	0.00686605262311812	257.924099273674	no	no
M3	C6	R2	delta	330	21	57	66.2223478597239	0.00996531292956904	256.222347859724	yes	no
M3	C7	R2	lambda	330	21	57	81.0250306264609	0.000281539735686676	271.025030626461	no	no
M3	C7	R2	kappa	330	21	57	64.2601298104413	0.015102869372952	254.260129810441	no	no
M3	C7	R2	delta	330	21	57	63.0195903562133	0.0194886081607855	253.019590356213	yes	no
M3	C8	R2	lambda	330	15	63	49.1132296782453	0.0153053158646212	274.668785233801	no	no
M3	C8	R2	kappa	330	15	63	48.0188915932467	0.0197394580620689	273.574447148802	no	no
M3	C8	R2	delta	330	15	63	46.2217489891699	0.0295937294050952	271.777304544725	yes	no
M8	C0	R1	lambda	330	42	36	448.946568439635	0	545.613235106302	no	no
M8	C0	R1	kappa	330	42	36	398.231197763089	0	494.897864429756	no	no
M8	C0	R1	delta	330	42	36	351.303933416902	0	447.970600083569	yes	no
M8	C1	R1	lambda	330	41	37	401.730643479971	0	502.011017311747	no	no
M8	C1	R1	kappa	330	41	37	362.948688371849	0	463.229062203624	no	no
M8	C1	R1	delta	330	41	37	318.851351864742	0	419.131725696518	yes	no
M8	C2	R1	lambda	330	40	38	386.598056704979	0	490.560320855922	no	no
M8	C2	R1	kappa	330	40	38	349.985993044507	0	453.948257195451	no	no
M8	C2	R1	delta	330	40	38	306.086383280835	0	410.048647431779	yes	no
M8	C3	R1	lambda	330	40	38	410.11681620069	0	514.079080351633	no	no
M8	C3	R1	kappa	330	40	38	356.40473775796	0	460.367001908904	no	no
M8	C3	R1	delta	330	40	38	318.414372352858	0	422.376636503801	yes	no
M8	C4	R1	lambda	330	39	39	386.761209574993	0	494.475495289278	no	no
M8	C4	R1	kappa	330	39	39	343.353538807159	0	451.067824521444	no	no
M8	C4	R1	delta	330	39	39	304.858752495458	0	412.573038209744	yes	no
M8	C5	R1	lambda	330	36	42	195.048832820958	2.75335310107039e-13	314.46059752684	no	no
M8	C5	R1	kappa	330	36	42	163.050996319365	5.15298403946929e-09	282.462761025247	no	no
M8	C5	R1	delta	330	36	42	140.344615128935	2.60072122870714e-06	259.756379834817	yes	no
M8	C6	R1	lambda	330	30	48	153.680203938114	3.67225028163887e-10	298.680203938114	no	no
M8	C6	R1	kappa	330	30	48	136.710774223064	6.42426805086416e-08	281.710774223064	no	no
M8	C6	R1	delta	330	30	48	116.887882294119	1.55597816632325e-05	261.887882294119	yes	no
M8	C7	R1	lambda	330	30	48	193.53166786265	5.55111512312578e-16	338.53166786265	no	no
M8	C7	R1	kappa	330	30	48	145.132795622824	5.18853204845016e-09	290.132795622824	no	no
M8	C7	R1	delta	330	30	48	125.858834464198	1.40853327290635e-06	270.858834464198	yes	no
M8	C8	R1	lambda	330	24	54	140.916873548746	4.54682957951036e-11	314.916873548746	no	no
M8	C8	R1	kappa	330	24	54	116.248164325486	1.36804068295859e-07	290.248164325486	no	no
M8	C8	R1	delta	330	24	54	98.1030633908283	2.70201848712182e-05	272.103063390828	yes	no
M8	C0	R2	lambda	330	32	46	206.745880762826	1.11022302462516e-16	342.868329742418	no	no
M8	C0	R2	kappa	330	32	46	203.930516737203	1.11022302462516e-16	340.052965716795	no	no
M8	C0	R2	delta	330	32	46	205.549982681078	1.11022302462516e-16	341.67243166067	yes	no
M8	C1	R2	lambda	330	31	47	186.069004481334	2.4980018054066e-14	326.58446839886	no	no
M8	C1	R2	kappa	330	31	47	185.684216858474	2.8421709430404e-14	326.199680775999	no	no
M8	C1	R2	delta	330	31	47	187.721137132459	1.4210854715202e-14	328.236601049984	yes	no
M8	C2	R2	lambda	330	30	48	177.866578978316	1.32227562232856e-13	322.866578978316	no	no
M8	C2	R2	kappa	330	30	48	177.613852387143	1.43995926293883e-13	322.613852387143	no	no
M8	C2	R2	delta	330	30	48	178.812158819201	9.5812247025151e-14	323.812158819201	yes	no
M8	C3	R2	lambda	330	30	48	194.932670478359	3.33066907387547e-16	339.932670478359	no	no
M8	C3	R2	kappa	330	30	48	177.54392510952	1.47437617670221e-13	322.54392510952	no	no
M8	C3	R2	delta	330	30	48	187.056404635469	5.6621374255883e-15	332.056404635469	yes	no
M8	C4	R2	lambda	330	29	49	180.071506864166	1.97619698383278e-14	329.650454232587	no	no
M8	C4	R2	kappa	330	29	49	169.721965415621	6.84452494681409e-13	319.300912784042	no	no
M8	C4	R2	delta	330	29	49	178.035274663122	3.99680288865056e-14	327.614222031543	yes	no
M8	C5	R2	lambda	330	26	52	75.7097011748527	0.0175765212300321	239.622744653114	no	no
M8	C5	R2	kappa	330	26	52	74.4886477989662	0.0220768369407315	238.401691277227	no	no
M8	C5	R2	delta	330	26	52	72.5928387633608	0.0311084004047849	236.505882241622	yes	no
M8	C6	R2	lambda	330	20	58	52.5290659035003	0.0886039196637392	248.110461252338	no	yes
M8	C6	R2	kappa	330	20	58	59.6665635097505	0.0234104069227775	255.247958858588	no	no
M8	C6	R2	delta	330	20	58	58.9419523099708	0.0270878105234897	254.523347658808	yes	no
M8	C7	R2	lambda	330	20	58	72.7674948625374	0.00117364584590585	268.348890211375	no	no
M8	C7	R2	kappa	330	20	58	56.0025940465178	0.047784014078372	251.583989395355	no	no
M8	C7	R2	delta	330	20	58	55.7391948064417	0.0501787671177972	251.320590155279	yes	no
M8	C8	R2	lambda	330	14	64	40.8556939143218	0.055363310166739	272.855693914322	no	yes
M8	C8	R2	kappa	330	14	64	39.7613558293232	0.069431390395544	271.761355829323	no	yes
M8	C8	R2	delta	330	14	64	38.9413534393983	0.081870823308523	270.941353439398	yes	no
M12	C0	R1	lambda	330	41	37	447.342060292236	0	547.622434124012	no	no
M12	C0	R1	kappa	330	41	37	396.62668961569	0	496.907063447466	no	no
M12	C0	R1	delta	330	41	37	349.573808582586	0	449.854182414362	yes	no
M12	C1	R1	lambda	330	40	38	400.126135332572	0	504.088399483516	no	no
M12	C1	R1	kappa	330	40	38	361.34418022445	0	465.306444375393	no	no
M12	C1	R1	delta	330	40	38	317.121227030426	0	421.083491181369	yes	no
M12	C2	R1	lambda	330	39	39	384.99354855758	0	492.707834271865	no	no
M12	C2	R1	kappa	330	39	39	348.381484897108	0	456.095770611394	no	no
M12	C2	R1	delta	330	39	39	304.356258446513	0	412.070544160799	yes	no
M12	C3	R1	lambda	330	39	39	408.51230805329	0	516.226593767576	no	no
M12	C3	R1	kappa	330	39	39	354.800229610561	0	462.514515324847	no	no
M12	C3	R1	delta	330	39	39	316.684247518582	0	424.398533232868	yes	no
M12	C4	R1	lambda	330	38	40	385.156701427594	0	496.695162966055	no	no
M12	C4	R1	kappa	330	38	40	341.749030659759	0	453.287492198221	no	no
M12	C4	R1	delta	330	38	40	303.128627661182	0	414.667089199644	yes	no
M12	C5	R1	lambda	330	35	43	193.444324673559	1.64535052249448e-13	316.909671208212	no	no
M12	C5	R1	kappa	330	35	43	161.446488171965	3.47789719246094e-09	284.911834706619	no	no
M12	C5	R1	delta	330	35	43	138.614490294618	1.98998165634734e-06	262.079836829272	yes	no
M12	C6	R1	lambda	330	29	49	152.075695790715	2.27191376822589e-10	301.654643159136	no	no
M12	C6	R1	kappa	330	29	49	135.106266075665	4.29844845273308e-08	284.685213444086	no	no
M12	C6	R1	delta	330	29	49	115.157757459797	1.18596816781613e-05	264.736704828218	yes	no
M12	C7	R1	lambda	330	29	49	191.92715971525	3.33066907387547e-16	341.506107083671	no	no
M12	C7	R1	kappa	330	29	49	143.528287475425	3.33731653423541e-09	293.107234843846	no	no
M12	C7	R1	delta	330	29	49	124.128709629922	1.02882178409924e-06	273.707656998343	yes	no
M12	C8	R1	lambda	330	23	55	139.312365401346	2.5347501875217e-11	318.525848547414	no	no
M12	C8	R1	kappa	330	23	55	114.643656178087	8.72973813237365e-08	293.857139324154	no	no
M12	C8	R1	delta	330	23	55	96.3729385565523	1.99122993939094e-05	275.58642170262	yes	no
M12	C0	R2	lambda	330	31	47	205.141372615427	0	345.656836532952	no	no
M12	C0	R2	kappa	330	31	47	202.326008589804	1.11022302462516e-16	342.84147250733	no	no
M12	C0	R2	delta	330	31	47	203.819857846762	0	344.335321764287	yes	no
M12	C1	R2	lambda	330	30	48	184.464496333935	1.37667655053519e-14	329.464496333935	no	no
M12	C1	R2	kappa	330	30	48	184.079708711074	1.57651669496772e-14	329.079708711074	no	no
M12	C1	R2	delta	330	30	48	185.991012298142	8.10462807976364e-15	330.991012298142	yes	no
M12	C2	R2	lambda	330	29	49	176.262070830917	7.37188088351104e-14	325.841018199338	no	no
M12	C2	R2	kappa	330	29	49	176.009344239744	8.03801469828613e-14	325.588291608165	no	no
M12	C2	R2	delta	330	29	49	177.082033984879	5.56221735337203e-14	326.6609813533	yes	no
M12	C3	R2	lambda	330	29	49	193.32816233096	2.22044604925031e-16	342.907109699381	no	no
M12	C3	R2	kappa	330	29	49	175.939416962121	8.23785484271866e-14	325.518364330542	no	no
M12	C3	R2	delta	330	29	49	185.326279801193	3.10862446895044e-15	334.905227169614	yes	no
M12	C4	R2	lambda	330	28	50	178.466998716767	1.06581410364015e-14	332.722317865703	no	no
M12	C4	R2	kappa	330	28	50	168.117457268221	3.84914322637542e-13	322.372776417157	no	no
M12	C4	R2	delta	330	28	50	176.305149828846	2.26485497023532e-14	330.560468977783	yes	no
M12	C5	R2	lambda	330	25	53	74.1051930274535	0.0150171360464471	243.006291928552	no	no
M12	C5	R2	kappa	330	25	53	72.884139651567	0.0189977133947079	241.785238552666	no	no
M12	C5	R2	delta	330	25	53	70.8627139290446	0.027695702668593	239.763812830143	yes	no
M12	C6	R2	lambda	330	19	59	50.9245577561012	0.0783670313685672	252.21867540316	no	yes
M12	C6	R2	kappa	330	19	59	58.0620553623513	0.0196112472575127	259.35617300941	no	no
M12	C6	R2	delta	330	19	59	57.2118274756489	0.0234212745865688	258.505945122708	yes	no
M12	C7	R2	lambda	330	19	59	71.1629867151382	0.000887919369921164	272.457104362197	no	no
M12	C7	R2	kappa	330	19	59	54.3980858991186	0.0411736354619791	255.692203546177	no	no
M12	C7	R2	delta	330	19	59	54.0090699721658	0.0443833223439432	255.303187619225	yes	no
M12	C8	R2	lambda	330	13	65	39.2511857669226	0.0461255208861659	277.858780703632	no	no
M12	C8	R2	kappa	330	13	65	38.156847681924	0.0585601934989574	276.764442618633	no	yes
M12	C8	R2	delta	330	13	65	37.2112286051224	0.0715406505582348	275.818823541831	yes	no
M3	C0	R1	lambda	331	43	35	467.727581472154	0	560.8468475272	no	no
M3	C0	R1	kappa	331	43	35	424.321432137457	0	517.440698192502	no	no
M3	C0	R1	delta	331	43	35	387.345426125165	0	480.464692180211	yes	no
M3	C1	R1	lambda	331	42	36	399.083406083975	0	495.750072750641	no	no
M3	C1	R1	kappa	331	42	36	369.42866465781	0	466.095331324477	no	no
M3	C1	R1	delta	331	42	36	332.235898666492	0	428.902565333159	yes	no
M3	C2	R1	lambda	331	41	37	377.967461569779	0	478.247835401555	no	no
M3	C2	R1	kappa	331	41	37	348.076717131245	0	448.357090963021	no	no
M3	C2	R1	delta	331	41	37	309.844334372422	0	410.124708204198	yes	no
M3	C3	R1	lambda	331	41	37	403.516203063788	0	503.796576895564	no	no
M3	C3	R1	kappa	331	41	37	360.648589439909	0	460.928963271685	no	no
M3	C3	R1	delta	331	41	37	330.615429867656	0	430.895803699432	yes	no
M3	C4	R1	lambda	331	40	38	377.091216849184	0	481.053481000127	no	no
M3	C4	R1	kappa	331	40	38	341.876237031708	0	445.838501182652	no	no
M3	C4	R1	delta	331	40	38	306.853092379682	0	410.815356530626	yes	no
M3	C5	R1	lambda	331	37	41	212.043877446101	2.99760216648792e-15	327.480770649984	no	no
M3	C5	R1	kappa	331	37	41	180.795314755262	6.41995345773694e-11	296.232207959145	no	no
M3	C5	R1	delta	331	37	41	164.084980692159	8.87811535399408e-09	279.521873896042	yes	no
M3	C6	R1	lambda	331	31	47	159.447059160786	1.58684398954279e-10	299.962523078312	no	no
M3	C6	R1	kappa	331	31	47	143.822175052988	1.8934759316025e-08	284.337638970514	no	no
M3	C6	R1	delta	331	31	47	124.26937715923	4.64243374276307e-06	264.784841076756	yes	no
M3	C7	R1	lambda	331	31	47	208.094722410745	0	348.610186328271	no	no
M3	C7	R1	kappa	331	31	47	162.050761580769	6.95397073258164e-11	302.566225498295	no	no
M3	C7	R1	delta	331	31	47	152.542650179772	1.36253763827199e-09	293.058114097298	yes	no
M3	C8	R1	lambda	331	25	53	147.560254636639	1.45364831283246e-11	316.461353537738	no	no
M3	C8	R1	kappa	331	25	53	125.506509188434	1.99577814274932e-08	294.407608089533	no	no
M3	C8	R1	delta	331	25	53	109.270388209864	2.63148434909155e-06	278.171487110963	yes	no
M3	C0	R2	lambda	331	33	45	205.072863740025	3.33066907387547e-16	336.891045558207	no	no
M3	C0	R2	kappa	331	33	45	207.743488828568	1.11022302462516e-16	339.561670646749	no	no
M3	C0	R2	delta	331	33	45	204.699545665496	4.44089209850063e-16	336.517727483678	yes	no
M3	C1	R2	lambda	331	32	46	171.656838591781	8.7726492736806e-12	307.779287571373	no	no
M3	C1	R2	kappa	331	32	46	177.699840829765	1.22701848681572e-12	313.822289809357	no	no
M3	C1	R2	delta	331	32	46	176.221380234142	1.99196215078246e-12	312.343829213733	yes	no
M3	C2	R2	lambda	331	31	47	160.38095926142	1.18139054094968e-10	300.896423178945	no	no
M3	C2	R2	kappa	331	31	47	163.829380907661	3.94113630619586e-11	304.344844825187	no	no
M3	C2	R2	delta	331	31	47	161.329057422505	8.74730288202841e-11	301.844521340031	yes	no
M3	C3	R2	lambda	331	31	47	176.568645834215	6.13953332617712e-13	317.08410975174	no	no
M3	C3	R2	kappa	331	31	47	168.882301011766	7.71105401753402e-12	309.397764929291	no	no
M3	C3	R2	delta	331	31	47	175.075992947786	1.00808250635964e-12	315.591456865312	yes	no
M3	C4	R2	lambda	331	30	48	161.873317325538	2.67674771237125e-11	306.873317325538	no	no
M3	C4	R2	kappa	331	30	48	156.731628790384	1.39685374378473e-10	301.731628790384	no	no
M3	C4	R2	delta	331	30	48	159.306800712272	6.12829786916791e-11	304.306800712272	yes	no
M3	C5	R2	lambda	331	27	51	80.3177471007321	0.0115774559176851	239.350005165248	no	no
M3	C5	R2	kappa	331	27	51	82.5712854336081	0.00741807909321535	241.603543498124	no	no
M3	C5	R2	delta	331	27	51	79.6402152503469	0.0131913632685404	238.672473314863	yes	no
M3	C6	R2	lambda	331	21	57	53.5877805957517	0.108400551237984	243.587780595752	no	yes
M3	C6	R2	kappa	331	21	57	60.8179489095498	0.03016028024254	250.81794890955	no	no
M3	C6	R2	delta	331	21	57	57.1153182131876	0.059903703738138	247.115318213188	yes	no
M3	C7	R2	lambda	331	21	57	75.064868698085	0.00128713029338068	265.064868698085	no	no
M3	C7	R2	kappa	331	21	57	64.5861863671395	0.0141094618622365	254.58618636714	no	no
M3	C7	R2	delta	331	21	57	68.2915381129664	0.00632649413575814	258.291538112966	yes	no
M3	C8	R2	lambda	331	15	63	42.6144590990667	0.0633383683663957	268.170014654622	no	yes
M3	C8	R2	kappa	331	15	63	42.4891623953352	0.0649487611193167	268.044717950891	no	yes
M3	C8	R2	delta	331	15	63	42.3746955682597	0.0664503426626686	267.930251123815	yes	no
M8	C0	R1	lambda	331	42	36	460.227013209089	0	556.893679875755	no	no
M8	C0	R1	kappa	331	42	36	416.820863874391	0	513.487530541057	no	no
M8	C0	R1	delta	331	42	36	381.014712924881	0	477.681379591547	yes	no
M8	C1	R1	lambda	331	41	37	391.582837820909	0	491.863211652684	no	no
M8	C1	R1	kappa	331	41	37	361.928096394745	0	462.20847022652	no	no
M8	C1	R1	delta	331	41	37	325.90518546621	0	426.185559297986	yes	no
M8	C2	R1	lambda	331	40	38	370.466893306713	0	474.429157457657	no	no
M8	C2	R1	kappa	331	40	38	340.576148868179	0	444.538413019122	no	no
M8	C2	R1	delta	331	40	38	303.513621172135	0	407.475885323078	yes	no
M8	C3	R1	lambda	331	40	38	396.015634800722	0	499.977898951666	no	no
M8	C3	R1	kappa	331	40	38	353.148021176843	0	457.110285327787	no	no
M8	C3	R1	delta	331	40	38	324.284716667424	0	428.246980818367	yes	no
M8	C4	R1	lambda	331	39	39	369.590648586118	0	477.304934300404	no	no
M8	C4	R1	kappa	331	39	39	334.375668768642	0	442.089954482928	no	no
M8	C4	R1	delta	331	39	39	300.52237917945	0	408.236664893736	yes	no
M8	C5	R1	lambda	331	36	42	204.543309183035	1.23234755733392e-14	323.955073888917	no	no
M8	C5	R1	kappa	331	36	42	173.294746492196	2.48944864722489e-10	292.706511198078	no	no
M8	C5	R1	delta	331	36	42	157.754267491877	2.34743658955594e-08	277.166032197759	yes	no
M8	C6	R1	lambda	331	30	48	151.94649089772	6.32913610409958e-10	296.94649089772	no	no
M8	C6	R1	kappa	331	30	48	136.321606789922	7.19899150292136e-08	281.321606789922	no	no
M8	C6	R1	delta	331	30	48	117.938663958943	1.18346618004361e-05	262.938663958943	yes	no
M8	C7	R1	lambda	331	30	48	200.594154147679	0	345.594154147679	no	no
M8	C7	R1	kappa	331	30	48	154.550193317703	2.79075873521606e-10	299.550193317703	no	no
M8	C7	R1	delta	331	30	48	146.21193697954	3.73272779352618e-09	291.21193697954	yes	no
M8	C8	R1	lambda	331	24	54	140.059686373573	6.08296746307246e-11	314.059686373573	no	no
M8	C8	R1	kappa	331	24	54	118.005940925368	7.95117079954721e-08	292.005940925368	no	no
M8	C8	R1	delta	331	24	54	102.939675009631	7.02119851880845e-06	276.939675009631	yes	no
M8	C0	R2	lambda	331	32	46	197.572295476959	1.55431223447522e-15	333.694744456551	no	no
M8	C0	R2	kappa	331	32	46	200.242920565502	5.55111512312578e-16	336.365369545093	no	no
M8	C0	R2	delta	331	32	46	198.368832465211	1.11022302462516e-15	334.491281444803	yes	no
M8	C1	R2	lambda	331	31	47	164.156270328715	3.54926088519392e-11	304.671734246241	no	no
M8	C1	R2	kappa	331	31	47	170.199272566699	5.01876318281802e-12	310.714736484225	no	no
M8	C1	R2	delta	331	31	47	169.890667033859	5.55100410082332e-12	310.406130951385	yes	no
M8	C2	R2	lambda	331	30	48	152.880390998354	4.72267003281956e-10	297.880390998354	no	no
M8	C2	R2	kappa	331	30	48	156.328812644595	1.58792534676877e-10	301.328812644595	no	no
M8	C2	R2	delta	331	30	48	154.998344222217	2.42195596911188e-10	299.998344222217	yes	no
M8	C3	R2	lambda	331	30	48	169.068077571149	2.53119747384289e-12	314.068077571149	no	no
M8	C3	R2	kappa	331	30	48	161.3817327487	3.13867820622704e-11	306.3817327487	no	no
M8	C3	R2	delta	331	30	48	168.745279747554	2.81685785807895e-12	313.745279747554	yes	no
M8	C4	R2	lambda	331	29	49	154.372749062472	1.08733577697251e-10	303.951696430893	no	no
M8	C4	R2	kappa	331	29	49	149.231060527318	5.61100943485826e-10	298.810007895739	no	no
M8	C4	R2	delta	331	29	49	152.976087512039	1.70317315806301e-10	302.55503488046	yes	no
M8	C5	R2	lambda	331	26	52	72.8171788376662	0.0298924512661147	236.730222315927	no	no
M8	C5	R2	kappa	331	26	52	75.0707171705422	0.0198169914880892	238.983760648803	no	no
M8	C5	R2	delta	331	26	52	73.3095020500645	0.0273695586369593	237.222545528325	yes	no
M8	C6	R2	lambda	331	20	58	46.0872123326859	0.23497933389602	241.668607681523	no	yes
M8	C6	R2	kappa	331	20	58	53.317380646484	0.0774275736970914	248.898775995321	no	yes
M8	C6	R2	delta	331	20	58	50.7846050129	0.118036231507278	246.366000361737	yes	no
M8	C7	R2	lambda	331	20	58	67.564300435019	0.0041527763974748	263.145695783856	no	no
M8	C7	R2	kappa	331	20	58	57.0856181040735	0.0389460805888288	252.667013452911	no	no
M8	C7	R2	delta	331	20	58	61.9608249127339	0.0145326803912319	257.542220261571	yes	no
M8	C8	R2	lambda	331	14	64	35.1138908360007	0.166576288062183	267.113890836001	no	yes
M8	C8	R2	kappa	331	14	64	34.9885941322692	0.170199593514135	266.988594132269	no	yes
M8	C8	R2	delta	331	14	64	36.0439823680273	0.141481196054093	268.043982368027	yes	no
M12	C0	R1	lambda	331	41	37	457.85533759543	0	558.135711427206	no	no
M12	C0	R1	kappa	331	41	37	414.449188260733	0	514.729562092508	no	no
M12	C0	R1	delta	331	41	37	378.447604835162	0	478.727978666938	yes	no
M12	C1	R1	lambda	331	40	38	389.211162207251	0	493.173426358194	no	no
M12	C1	R1	kappa	331	40	38	359.556420781086	0	463.51868493203	no	no
M12	C1	R1	delta	331	40	38	323.338077376491	0	427.300341527435	yes	no
M12	C2	R1	lambda	331	39	39	368.095217693055	0	475.809503407341	no	no
M12	C2	R1	kappa	331	39	39	338.204473254521	0	445.918758968807	no	no
M12	C2	R1	delta	331	39	39	300.946513082421	0	408.660798796707	yes	no
M12	C3	R1	lambda	331	39	39	393.643959187064	0	501.35824490135	no	no
M12	C3	R1	kappa	331	39	39	350.776345563185	0	458.490631277471	no	no
M12	C3	R1	delta	331	39	39	321.717608577721	0	429.431894292007	yes	no
M12	C4	R1	lambda	331	38	40	367.21897297246	0	478.757434510922	no	no
M12	C4	R1	kappa	331	38	40	332.003993154984	0	443.542454693446	no	no
M12	C4	R1	delta	331	38	40	297.955271089747	0	409.493732628209	yes	no
M12	C5	R1	lambda	331	35	43	202.171633569377	9.2148511043888e-15	325.63698010403	no	no
M12	C5	R1	kappa	331	35	43	170.923070878538	2.04000705217311e-10	294.388417413191	no	no
M12	C5	R1	delta	331	35	43	155.187159402158	2.13153993344761e-08	278.652505936811	yes	no
M12	C6	R1	lambda	331	29	49	149.574815284062	5.03282748809397e-10	299.153762652483	no	no
M12	C6	R1	kappa	331	29	49	133.949931176264	6.05820743571073e-08	283.528878544685	no	no
M12	C6	R1	delta	331	29	49	115.371555869229	1.12078476492972e-05	264.95050323765	yes	no
M12	C7	R1	lambda	331	29	49	198.222478534021	0	347.801425902442	no	no
M12	C7	R1	kappa	331	29	49	152.178517704045	2.1984802867081e-10	301.757465072466	no	no
M12	C7	R1	delta	331	29	49	143.644828889837	3.21921567181249e-09	293.223776258259	yes	no
M12	C8	R1	lambda	331	23	55	137.688010759915	4.4344528049578e-11	316.901493905983	no	no
M12	C8	R1	kappa	331	23	55	115.63426531171	6.39685656667055e-08	294.847748457777	no	no
M12	C8	R1	delta	331	23	55	100.372566919929	6.40281750829974e-06	279.586050065997	yes	no
M12	C0	R2	lambda	331	31	47	195.200619863301	1.11022302462516e-15	335.716083780826	no	no
M12	C0	R2	kappa	331	31	47	197.871244951843	4.44089209850063e-16	338.386708869369	no	no
M12	C0	R2	delta	331	31	47	195.801724375493	8.88178419700125e-16	336.317188293018	yes	no
M12	C1	R2	lambda	331	30	48	161.784594715057	2.75482969769314e-11	306.784594715057	no	no
M12	C1	R2	kappa	331	30	48	167.827596953041	3.81539244642681e-12	312.827596953041	no	no
M12	C1	R2	delta	331	30	48	167.323558944141	4.50561810083627e-12	312.32355894414	yes	no
M12	C2	R2	lambda	331	29	49	150.508715384696	3.74278386061633e-10	300.087662753117	no	no
M12	C2	R2	kappa	331	29	49	153.957137030937	1.24296684056446e-10	303.536084399358	no	no
M12	C2	R2	delta	331	29	49	152.431236132504	2.0278156931397e-10	302.010183500925	yes	no
M12	C3	R2	lambda	331	29	49	166.696401957491	1.89381843540559e-12	316.275349325912	no	no
M12	C3	R2	kappa	331	29	49	159.010057135042	2.41292541502958e-11	308.589004503463	no	no
M12	C3	R2	delta	331	29	49	166.178171657852	2.25242047235952e-12	315.757119026273	yes	no
M12	C4	R2	lambda	331	28	50	152.001073448814	8.40403302504455e-11	306.25639259775	no	no
M12	C4	R2	kappa	331	28	50	146.85938491366	4.42017866753019e-10	301.114704062596	no	no
M12	C4	R2	delta	331	28	50	150.408979422337	1.40972011841711e-10	304.664298571273	yes	no
M12	C5	R2	lambda	331	25	53	70.4455032240081	0.0298780258276496	239.346602125107	no	no
M12	C5	R2	kappa	331	25	53	72.6990415568841	0.0196775703108408	241.600140457983	no	no
M12	C5	R2	delta	331	25	53	70.7423939603458	0.028310147098225	239.643492861445	yes	no
M12	C6	R2	lambda	331	19	59	43.7155367190277	0.241646840340365	245.009654366087	no	yes
M12	C6	R2	kappa	331	19	59	50.9457050328258	0.0780751313428847	252.239822679885	no	yes
M12	C6	R2	delta	331	19	59	48.2174969231865	0.1238640138697	249.511614570245	yes	no
M12	C7	R2	lambda	331	19	59	65.1926248213609	0.00393374289854309	266.48674246842	no	no
M12	C7	R2	kappa	331	19	59	54.7139424904154	0.0387183627015246	256.008060137474	no	no
M12	C7	R2	delta	331	19	59	59.3937168230316	0.0147570655400274	260.68783447009	yes	no
M12	C8	R2	lambda	331	13	65	32.7422152223426	0.16970895597777	271.349810159051	no	yes
M12	C8	R2	kappa	331	13	65	32.6169185186111	0.173504309863191	271.22451345532	no	yes
M12	C8	R2	delta	331	13	65	33.476874278325	0.148708486738161	272.084469215034	yes	no
M3	C0	R1	lambda	332	43	35	456.251449479336	0	549.370715534382	no	no
M3	C0	R1	kappa	332	43	35	395.868887106834	0	488.988153161879	no	no
M3	C0	R1	delta	332	43	35	318.281626987249	0	411.400893042295	yes	no
M3	C1	R1	lambda	332	42	36	412.176981653227	0	508.843648319893	no	no
M3	C1	R1	kappa	332	42	36	379.677788865298	0	476.344455531965	no	no
M3	C1	R1	delta	332	42	36	323.841248321115	0	420.507914987782	yes	no
M3	C2	R1	lambda	332	41	37	398.323332845719	0	498.603706677495	no	no
M3	C2	R1	kappa	332	41	37	371.893376994562	0	472.173750826338	no	no
M3	C2	R1	delta	332	41	37	321.33898317674	0	421.619357008515	yes	no
M3	C3	R1	lambda	332	41	37	421.709902123784	0	521.990275955559	no	no
M3	C3	R1	kappa	332	41	37	374.811217838135	0	475.091591669911	no	no
M3	C3	R1	delta	332	41	37	321.129294298901	0	421.409668130677	yes	no
M3	C4	R1	lambda	332	40	38	398.52804289705	0	502.490307047994	no	no
M3	C4	R1	kappa	332	40	38	364.646295253871	0	468.608559404814	no	no
M3	C4	R1	delta	332	40	38	318.159318810652	0	422.121582961595	yes	no
M3	C5	R1	lambda	332	37	41	202.736840267033	6.38378239159465e-14	318.173733470916	no	no
M3	C5	R1	kappa	332	37	41	171.287575476273	1.10359665850268e-09	286.724468680157	no	no
M3	C5	R1	delta	332	37	41	151.321598820723	3.02849775923875e-07	266.758492024606	yes	no
M3	C6	R1	lambda	332	31	47	160.046368282423	1.31326283181465e-10	300.561832199949	no	no
M3	C6	R1	kappa	332	31	47	149.595859517625	3.35202443579874e-09	290.111323435151	no	no
M3	C6	R1	delta	332	31	47	137.444864596515	1.21541607112086e-07	277.960328514041	yes	no
M3	C7	R1	lambda	332	31	47	202.271608696653	1.11022302462516e-16	342.787072614179	no	no
M3	C7	R1	kappa	332	31	47	154.644800773548	7.12229608623716e-10	295.160264691073	no	no
M3	C7	R1	delta	332	31	47	132.85982584306	4.45776610069615e-07	273.375289760586	yes	no
M3	C8	R1	lambda	332	25	53	147.410208326001	1.52982071455199e-11	316.3113072271	no	no
M3	C8	R1	kappa	332	25	53	128.228253127161	8.46145675748033e-09	297.12935202826	no	no
M3	C8	R1	delta	332	25	53	114.862728246362	5.14411075180909e-07	283.763827147461	yes	no
M3	C0	R2	lambda	332	33	45	217.142317181565	0	348.960498999747	no	no
M3	C0	R2	kappa	332	33	45	206.295598206266	2.22044604925031e-16	338.113780024447	no	no
M3	C0	R2	delta	332	33	45	194.852038338057	1.18793863634892e-14	326.670220156238	yes	no
M3	C1	R2	lambda	332	32	46	197.977586282656	1.33226762955019e-15	334.100035262248	no	no
M3	C1	R2	kappa	332	32	46	202.150063207294	3.33066907387547e-16	338.272512186886	no	no
M3	C1	R2	delta	332	32	46	193.172696446351	6.88338275267597e-15	329.295145425943	yes	no
M3	C2	R2	lambda	332	31	47	190.146876490427	6.21724893790088e-15	330.662340407952	no	no
M3	C2	R2	kappa	332	31	47	197.01126803276	5.55111512312578e-16	337.526731950285	no	no
M3	C2	R2	delta	332	31	47	191.521037903039	3.88578058618805e-15	332.036501820565	yes	no
M3	C3	R2	lambda	332	31	47	207.507198093823	0	348.022662011349	no	no
M3	C3	R2	kappa	332	31	47	195.151847100436	1.11022302462516e-15	335.667311017961	no	no
M3	C3	R2	delta	332	31	47	191.139093013989	4.32986979603811e-15	331.654556931514	yes	no
M3	C4	R2	lambda	332	30	48	192.729853127723	7.7715611723761e-16	337.729853127723	no	no
M3	C4	R2	kappa	332	30	48	188.827141558427	2.99760216648792e-15	333.827141558427	no	no
M3	C4	R2	delta	332	30	48	189.18736479831	2.66453525910038e-15	334.18736479831	yes	no
M3	C5	R2	lambda	332	27	51	82.2338247717651	0.00793786754640058	241.266082836281	no	no
M3	C5	R2	kappa	332	27	51	80.8497780840396	0.0104384054503485	239.882036148556	no	no
M3	C5	R2	delta	332	27	51	76.3207114579834	0.024429375671963	235.3529695225	yes	no
M3	C6	R2	lambda	332	21	57	57.1026556932562	0.0600379171263168	247.102655693256	no	yes
M3	C6	R2	kappa	332	21	57	66.837037226903	0.00872161994463816	256.837037226903	no	no
M3	C6	R2	delta	332	21	57	65.0333172416729	0.0128437238926049	255.033317241673	yes	no
M3	C7	R2	lambda	332	21	57	79.4767466931609	0.000421957893227409	269.476746693161	no	no
M3	C7	R2	kappa	332	21	57	63.526616900964	0.0175734125901191	253.526616900964	no	no
M3	C7	R2	delta	332	21	57	57.4492598452899	0.0564549202843625	247.44925984529	yes	no
M3	C8	R2	lambda	332	15	63	45.5336429657442	0.0344051413621849	271.0891985213	no	no
M3	C8	R2	kappa	332	15	63	46.8649033974835	0.0256495695043869	272.420458953039	no	no
M3	C8	R2	delta	332	15	63	42.4983855865871	0.0648290398170442	268.053941142143	yes	no
M8	C0	R1	lambda	332	42	36	450.899787732991	0	547.566454399658	no	no
M8	C0	R1	kappa	332	42	36	390.517225360489	0	487.183892027155	no	no
M8	C0	R1	delta	332	42	36	313.896594721263	0	410.56326138793	yes	no
M8	C1	R1	lambda	332	41	37	406.825319906882	0	507.105693738657	no	no
M8	C1	R1	kappa	332	41	37	374.326127118953	0	474.606500950729	no	no
M8	C1	R1	delta	332	41	37	319.456216055033	0	419.736589886808	yes	no
M8	C2	R1	lambda	332	40	38	392.971671099374	0	496.933935250317	no	no
M8	C2	R1	kappa	332	40	38	366.541715248217	0	470.50397939916	no	no
M8	C2	R1	delta	332	40	38	316.953950910662	0	420.916215061605	yes	no
M8	C3	R1	lambda	332	40	38	416.358240377439	0	520.320504528382	no	no
M8	C3	R1	kappa	332	40	38	369.459556091791	0	473.421820242734	no	no
M8	C3	R1	delta	332	40	38	316.74426203258	0	420.706526183523	yes	no
M8	C4	R1	lambda	332	39	39	393.176381150705	0	500.890666864991	no	no
M8	C4	R1	kappa	332	39	39	359.294633507526	0	467.008919221812	no	no
M8	C4	R1	delta	332	39	39	313.77428654433	0	421.488572258616	yes	no
M8	C5	R1	lambda	332	36	42	197.385178520688	1.29007915461443e-13	316.79694322657	no	no
M8	C5	R1	kappa	332	36	42	165.935913729928	2.2229159624132e-09	285.347678435811	no	no
M8	C5	R1	delta	332	36	42	146.93656655464	4.61404349505479e-07	266.348331260522	yes	no
M8	C6	R1	lambda	332	30	48	154.694706536078	2.66614397226306e-10	299.694706536078	no	no
M8	C6	R1	kappa	332	30	48	144.244197771281	6.79697809147228e-09	289.244197771281	no	no
M8	C6	R1	delta	332	30	48	133.059832330437	1.85299279586992e-07	278.059832330437	yes	no
M8	C7	R1	lambda	332	30	48	196.919946950308	2.22044604925031e-16	341.919946950308	no	no
M8	C7	R1	kappa	332	30	48	149.293139027203	1.44587641859317e-09	294.293139027203	no	no
M8	C7	R1	delta	332	30	48	128.474793576738	6.80747625159128e-07	273.474793576738	yes	no
M8	C8	R1	lambda	332	24	54	142.058546579657	3.08180148067549e-11	316.058546579657	no	no
M8	C8	R1	kappa	332	24	54	122.876591380817	1.72481635640764e-08	296.876591380817	no	no
M8	C8	R1	delta	332	24	54	110.47769598004	7.84160761435615e-07	284.47769598004	yes	no
M8	C0	R2	lambda	332	32	46	211.79065543522	0	347.913104414812	no	no
M8	C0	R2	kappa	332	32	46	200.943936459921	4.44089209850063e-16	337.066385439513	no	no
M8	C0	R2	delta	332	32	46	190.467006072071	1.72084568816899e-14	326.589455051663	yes	no
M8	C1	R2	lambda	332	31	47	192.625924536311	2.66453525910038e-15	333.141388453837	no	no
M8	C1	R2	kappa	332	31	47	196.798401460949	6.66133814775094e-16	337.313865378475	no	no
M8	C1	R2	delta	332	31	47	188.787664180269	9.88098491916389e-15	329.303128097794	yes	no
M8	C2	R2	lambda	332	30	48	184.795214744082	1.23234755733392e-14	329.795214744082	no	no
M8	C2	R2	kappa	332	30	48	191.659606286415	1.11022302462516e-15	336.659606286415	no	no
M8	C2	R2	delta	332	30	48	187.136005636961	5.44009282066327e-15	332.136005636961	yes	no
M8	C3	R2	lambda	332	30	48	202.155536347478	0	347.155536347478	no	no
M8	C3	R2	kappa	332	30	48	189.800185354091	2.1094237467878e-15	334.800185354091	no	no
M8	C3	R2	delta	332	30	48	186.754060747667	6.21724893790088e-15	331.754060747667	yes	no
M8	C4	R2	lambda	332	29	49	187.378191381378	1.55431223447522e-15	336.957138749799	no	no
M8	C4	R2	kappa	332	29	49	183.475479812082	5.99520433297585e-15	333.054427180503	no	no
M8	C4	R2	delta	332	29	49	184.802332531988	3.77475828372553e-15	334.381279900409	yes	no
M8	C5	R2	lambda	332	26	52	76.8821630254202	0.0140496625717514	240.795206503681	no	no
M8	C5	R2	kappa	332	26	52	75.4981163376947	0.01829184836632	239.411159815956	no	no
M8	C5	R2	delta	332	26	52	71.9356791919005	0.0349234278112813	235.848722670161	yes	no
M8	C6	R2	lambda	332	20	58	51.7509939469112	0.100896431565291	247.332389295748	no	yes
M8	C6	R2	kappa	332	20	58	61.4853754805581	0.0160709994997185	257.066770829395	no	no
M8	C6	R2	delta	332	20	58	60.6482849755948	0.0191419576307666	256.229680324432	yes	no
M8	C7	R2	lambda	332	20	58	74.125084946816	0.000831930383900503	269.706480295653	no	no
M8	C7	R2	kappa	332	20	58	58.1749551546191	0.0315317067484885	253.756350503456	no	no
M8	C7	R2	delta	332	20	58	53.064227578968	0.0808818949231306	248.645622927805	yes	no
M8	C8	R2	lambda	332	14	64	40.1819812193993	0.0636993528480828	272.181981219399	no	yes
M8	C8	R2	kappa	332	14	64	41.5132416511386	0.0481543223931554	273.513241651139	no	no
M8	C8	R2	delta	332	14	64	38.1133533202651	0.0962733956950561	270.113353320265	yes	no
M12	C0	R1	lambda	332	41	37	448.151339799609	0	548.431713631385	no	no
M12	C0	R1	kappa	332	41	37	387.768777427107	0	488.049151258882	no	no
M12	C0	R1	delta	332	41	37	310.98095758176	0	411.261331413536	yes	no
M12	C1	R1	lambda	332	40	38	404.0768719735	0	508.039136124443	no	no
M12	C1	R1	kappa	332	40	38	371.577679185571	0	475.539943336515	no	no
M12	C1	R1	delta	332	40	38	316.54057891553	0	420.502843066473	yes	no
M12	C2	R1	lambda	332	39	39	390.223223165992	0	497.937508880278	no	no
M12	C2	R1	kappa	332	39	39	363.793267314835	0	471.507553029121	no	no
M12	C2	R1	delta	332	39	39	314.038313771154	0	421.75259948544	yes	no
M12	C3	R1	lambda	332	39	39	413.609792444057	0	521.324078158343	no	no
M12	C3	R1	kappa	332	39	39	366.711108158408	0	474.425393872694	no	no
M12	C3	R1	delta	332	39	39	313.828624893187	0	421.542910607473	yes	no
M12	C4	R1	lambda	332	38	40	390.427933217323	0	501.966394755785	no	no
M12	C4	R1	kappa	332	38	40	356.546185574144	0	468.084647112606	no	no
M12	C4	R1	delta	332	38	40	310.858649404937	0	422.397110943399	yes	no
M12	C5	R1	lambda	332	35	43	194.636730587306	1.11355369369903e-13	318.102077121959	no	no
M12	C5	R1	kappa	332	35	43	163.187465796546	2.08211514696188e-09	286.6528123312	no	no
M12	C5	R1	delta	332	35	43	144.020929415137	4.7399271640991e-07	267.486275949791	yes	no
M12	C6	R1	lambda	332	29	49	151.946258602696	2.36781261264696e-10	301.525205971117	no	no
M12	C6	R1	kappa	332	29	49	141.495749837899	6.23825835432967e-09	291.07469720632	no	no
M12	C6	R1	delta	332	29	49	130.14419519093	1.84820936555141e-07	279.723142559351	yes	no
M12	C7	R1	lambda	332	29	49	194.171499016926	1.11022302462516e-16	343.750446385347	no	no
M12	C7	R1	kappa	332	29	49	146.544691093821	1.30614652427141e-09	296.123638462242	no	no
M12	C7	R1	delta	332	29	49	125.559156437346	6.87646082853099e-07	275.138103805767	yes	no
M12	C8	R1	lambda	332	23	55	139.310098646275	2.53673748673577e-11	318.523581792342	no	no
M12	C8	R1	kappa	332	23	55	120.128143447434	1.53210402142889e-08	299.341626593502	no	no
M12	C8	R1	delta	332	23	55	107.562058840647	7.69489256202682e-07	286.775541986715	yes	no
M12	C0	R2	lambda	332	31	47	209.042207501838	0	349.557671419364	no	no
M12	C0	R2	kappa	332	31	47	198.195488526539	3.33066907387547e-16	338.710952444064	no	no
M12	C0	R2	delta	332	31	47	187.551368932568	1.49880108324396e-14	328.066832850094	yes	no
M12	C1	R2	lambda	332	30	48	189.877476602929	2.1094237467878e-15	334.877476602929	no	no
M12	C1	R2	kappa	332	30	48	194.049953527567	4.44089209850063e-16	339.049953527567	no	no
M12	C1	R2	delta	332	30	48	185.872027040766	8.43769498715119e-15	330.872027040766	yes	no
M12	C2	R2	lambda	332	29	49	182.0467668107	9.99200722162641e-15	331.625714179121	no	no
M12	C2	R2	kappa	332	29	49	188.911158353033	8.88178419700125e-16	338.490105721454	no	no
M12	C2	R2	delta	332	29	49	184.220368497454	4.66293670342566e-15	333.799315865875	yes	no
M12	C3	R2	lambda	332	29	49	199.407088414096	0	348.986035782517	no	no
M12	C3	R2	kappa	332	29	49	187.051737420709	1.77635683940025e-15	336.63068478913	no	no
M12	C3	R2	delta	332	29	49	183.838423608274	5.32907051820075e-15	333.417370976695	yes	no
M12	C4	R2	lambda	332	28	50	184.629743447996	1.22124532708767e-15	338.885062596932	no	no
M12	C4	R2	kappa	332	28	50	180.7270318787	4.77395900588817e-15	334.982351027636	no	no
M12	C4	R2	delta	332	28	50	181.886695392595	3.21964677141295e-15	336.142014541531	yes	no
M12	C5	R2	lambda	332	25	53	74.1337150920381	0.0149339091072985	243.034813993137	no	no
M12	C5	R2	kappa	332	25	53	72.7496684043127	0.0194894869005551	241.650767305412	no	no
M12	C5	R2	delta	332	25	53	69.0200420523979	0.0385161154543577	237.921140953497	yes	no
M12	C6	R2	lambda	332	19	59	49.0025460135292	0.108914706266892	250.296663660588	no	yes
M12	C6	R2	kappa	332	19	59	58.7369275471761	0.0169952042862771	260.031045194235	no	no
M12	C6	R2	delta	332	19	59	57.7326478360873	0.0210156402690698	259.026765483146	yes	no
M12	C7	R2	lambda	332	19	59	71.3766370134339	0.000840045534479028	272.670754660493	no	no
M12	C7	R2	kappa	332	19	59	55.426507221237	0.0336450674269756	256.720624868296	no	no
M12	C7	R2	delta	332	19	59	50.1485904395753	0.0897199555001469	251.442708086634	yes	no
M12	C8	R2	lambda	332	13	65	37.4335332860172	0.0682866132395977	276.041128222726	no	yes
M12	C8	R2	kappa	332	13	65	38.7647937177566	0.0513344648757496	277.372388654465	no	yes
M12	C8	R2	delta	332	13	65	35.1977161808725	0.107439436022639	273.805311117581	yes	no
M3	C0	R1	lambda	333	43	35	468.691365273875	0	561.810631328921	no	no
M3	C0	R1	kappa	333	43	35	424.989196522508	0	518.108462577554	no	no
M3	C0	R1	delta	333	43	35	383.465344485243	0	476.584610540289	yes	no
M3	C1	R1	lambda	333	42	36	415.72355327722	0	512.390219943887	no	no
M3	C1	R1	kappa	333	42	36	382.144724055765	0	478.811390722432	no	no
M3	C1	R1	delta	333	42	36	342.432918873227	0	439.099585539894	yes	no
M3	C2	R1	lambda	333	41	37	398.114338606008	0	498.394712437784	no	no
M3	C2	R1	kappa	333	41	37	366.383246978433	0	466.663620810209	no	no
M3	C2	R1	delta	333	41	37	326.406435383395	0	426.68680921517	yes	no
M3	C3	R1	lambda	333	41	37	421.173294089545	0	521.453667921321	no	no
M3	C3	R1	kappa	333	41	37	374.798223942887	0	475.078597774663	no	no
M3	C3	R1	delta	333	41	37	341.465925752438	0	441.746299584214	yes	no
M3	C4	R1	lambda	333	40	38	397.462234893333	0	501.424499044276	no	no
M3	C4	R1	kappa	333	40	38	359.29356331529	0	463.255827466233	no	no
M3	C4	R1	delta	333	40	38	323.038250003704	0	427.000514154647	yes	no
M3	C5	R1	lambda	333	37	41	205.751132474495	2.38697950294409e-14	321.188025678379	no	no
M3	C5	R1	kappa	333	37	41	177.773893072687	1.60240376523291e-10	293.210786276571	no	no
M3	C5	R1	delta	333	37	41	158.229688227511	4.60808409208369e-08	273.666581431395	yes	no
M3	C6	R1	lambda	333	31	47	161.618074672051	7.97996113632848e-11	302.133538589577	no	no
M3	C6	R1	kappa	333	31	47	148.431400452423	4.76967398910233e-09	288.946864369949	no	no
M3	C6	R1	delta	333	31	47	131.985003873502	5.69093948521449e-07	272.500467791028	yes	no
M3	C7	R1	lambda	333	31	47	201.577768628736	1.11022302462516e-16	342.093232546262	no	no
M3	C7	R1	kappa	333	31	47	159.250428326844	1.68833946823099e-10	299.76589224437	no	no
M3	C7	R1	delta	333	31	47	142.015436973427	3.22526103602172e-08	282.530900890953	yes	no
M3	C8	R1	lambda	333	25	53	148.280741342017	1.13714593297232e-11	317.181840243116	no	no
M3	C8	R1	kappa	333	25	53	127.403078713344	1.09876785447938e-08	296.304177614443	no	no
M3	C8	R1	delta	333	25	53	109.488089233115	2.47207701120633e-06	278.389188134214	yes	no
M3	C0	R2	lambda	333	33	45	216.39127955908	0	348.209461377262	no	no
M3	C0	R2	kappa	333	33	45	216.986870828241	0	348.805052646423	no	no
M3	C0	R2	delta	333	33	45	222.245922452373	0	354.064104270555	yes	no
M3	C1	R2	lambda	333	32	46	192.916861989985	7.43849426498855e-15	329.039310969577	no	no
M3	C1	R2	kappa	333	32	46	193.350491736848	6.43929354282591e-15	329.47294071644	no	no
M3	C1	R2	delta	333	32	46	200.148466837549	6.66133814775094e-16	336.270915817141	yes	no
M3	C2	R2	lambda	333	31	47	183.050581732381	6.96109836439973e-14	323.566045649907	no	no
M3	C2	R2	kappa	333	31	47	182.882968253199	7.37188088351104e-14	323.398432170725	no	no
M3	C2	R2	delta	333	31	47	188.343460746591	1.14352971536391e-14	328.858924664117	yes	no
M3	C3	R2	lambda	333	31	47	199.176343494153	2.22044604925031e-16	339.691807411679	no	no
M3	C3	R2	kappa	333	31	47	184.143691862121	4.80726569662693e-14	324.659155779647	no	no
M3	C3	R2	delta	333	31	47	199.16921490416	2.22044604925031e-16	339.684678821686	yes	no
M3	C4	R2	lambda	333	30	48	184.471909794264	1.37667655053519e-14	329.471909794264	no	no
M3	C4	R2	kappa	333	30	48	174.516371310005	4.10227407598995e-13	319.516371310005	no	no
M3	C4	R2	delta	333	30	48	186.191897294509	7.54951656745106e-15	331.191897294509	yes	no
M3	C5	R2	lambda	333	27	51	82.170513047832	0.00803903676842721	241.202771112348	no	no
M3	C5	R2	kappa	333	27	51	82.0589538327682	0.00822018900865884	241.091211897284	no	no
M3	C5	R2	delta	333	27	51	84.0228921262408	0.00552021959830706	243.055150190757	yes	no
M3	C6	R2	lambda	333	21	57	58.7527884765087	0.0445663926723449	248.752788476509	no	no
M3	C6	R2	kappa	333	21	57	66.1038728961002	0.0102229819617679	256.1038728961	no	no
M3	C6	R2	delta	333	21	57	68.7160688361324	0.00575216132379675	258.716068836132	yes	no
M3	C7	R2	lambda	333	21	57	77.3325362655502	0.000730775620640611	267.33253626555	no	no
M3	C7	R2	kappa	333	21	57	62.9876869587321	0.0196151777196529	252.987686958732	no	no
M3	C7	R2	delta	333	21	57	65.9676722071583	0.0105267455614595	255.967672207158	yes	no
M3	C8	R2	lambda	333	15	63	46.7662897520572	0.0262219369796449	272.321845307613	no	no
M3	C8	R2	kappa	333	15	63	45.9575444462902	0.031365183900805	271.513100001846	no	no
M3	C8	R2	delta	333	15	63	46.4557941303089	0.0280996952447908	272.011349685864	yes	no
M8	C0	R1	lambda	333	42	36	460.95737794887	0	557.624044615536	no	no
M8	C0	R1	kappa	333	42	36	417.255209197503	0	513.92187586417	no	no
M8	C0	R1	delta	333	42	36	376.7859369234	0	473.452603590067	yes	no
M8	C1	R1	lambda	333	41	37	407.989565952215	0	508.269939783991	no	no
M8	C1	R1	kappa	333	41	37	374.41073673076	0	474.691110562536	no	no
M8	C1	R1	delta	333	41	37	335.753511311689	0	436.033885143465	yes	no
M8	C2	R1	lambda	333	40	38	390.380351281003	0	494.342615431946	no	no
M8	C2	R1	kappa	333	40	38	358.649259653428	0	462.611523804372	no	no
M8	C2	R1	delta	333	40	38	319.727027821857	0	423.6892919728	yes	no
M8	C3	R1	lambda	333	40	38	413.43930676454	0	517.401570915483	no	no
M8	C3	R1	kappa	333	40	38	367.064236617882	0	471.026500768826	no	no
M8	C3	R1	delta	333	40	38	334.786518190871	0	438.748782341815	yes	no
M8	C4	R1	lambda	333	39	39	389.728247568328	0	497.442533282614	no	no
M8	C4	R1	kappa	333	39	39	351.559575990285	0	459.27386170457	no	no
M8	C4	R1	delta	333	39	39	316.358842442137	0	424.073128156422	yes	no
M8	C5	R1	lambda	333	36	42	198.01714514949	1.0502709812954e-13	317.428909855372	no	no
M8	C5	R1	kappa	333	36	42	170.039905747682	6.60705712363097e-10	289.451670453565	no	no
M8	C5	R1	delta	333	36	42	151.550280665974	1.32209215908397e-07	270.962045371856	yes	no
M8	C6	R1	lambda	333	30	48	153.884087347046	3.44373307648027e-10	298.884087347046	no	no
M8	C6	R1	kappa	333	30	48	140.697413127418	1.97625232845056e-08	285.697413127418	no	no
M8	C6	R1	delta	333	30	48	125.305596311964	1.64024533755303e-06	270.305596311964	yes	no
M8	C7	R1	lambda	333	30	48	193.843781303731	5.55111512312578e-16	338.843781303731	no	no
M8	C7	R1	kappa	333	30	48	151.516441001839	7.24013959896297e-10	296.516441001839	no	no
M8	C7	R1	delta	333	30	48	135.33602941186	9.59549882884048e-08	280.33602941186	yes	no
M8	C8	R1	lambda	333	24	54	140.546754017012	5.15623099772711e-11	314.546754017012	no	no
M8	C8	R1	kappa	333	24	54	119.669091388339	4.73737001849273e-08	293.669091388339	no	no
M8	C8	R1	delta	333	24	54	102.808681671548	7.28681845796331e-06	276.808681671548	yes	no
M8	C0	R2	lambda	333	32	46	208.657292234075	0	344.779741213667	no	no
M8	C0	R2	kappa	333	32	46	209.252883503236	0	345.375332482828	no	no
M8	C0	R2	delta	333	32	46	215.566514890531	0	351.688963870123	yes	no
M8	C1	R2	lambda	333	31	47	185.18287466498	3.37507799486048e-14	325.698338582506	no	no
M8	C1	R2	kappa	333	31	47	185.616504411843	2.90878432451791e-14	326.131968329369	no	no
M8	C1	R2	delta	333	31	47	193.469059276012	1.99840144432528e-15	333.984523193537	yes	no
M8	C2	R2	lambda	333	30	48	175.316594407376	3.13304937549219e-13	320.316594407376	no	no
M8	C2	R2	kappa	333	30	48	175.148980928194	3.31512595153072e-13	320.148980928194	no	no
M8	C2	R2	delta	333	30	48	181.664053185053	3.61932706027801e-14	326.664053185053	yes	no
M8	C3	R2	lambda	333	30	48	191.442356169148	1.22124532708767e-15	336.442356169148	no	no
M8	C3	R2	kappa	333	30	48	176.409704537116	2.16604512104368e-13	321.409704537116	no	no
M8	C3	R2	delta	333	30	48	192.489807342593	8.88178419700125e-16	337.489807342593	yes	no
M8	C4	R2	lambda	333	29	49	176.737922469259	6.26165785888588e-14	326.31686983768	no	no
M8	C4	R2	kappa	333	29	49	166.782383985	1.83997261871127e-12	316.361331353421	no	no
M8	C4	R2	delta	333	29	49	179.512489732942	2.39808173319034e-14	329.091437101363	yes	no
M8	C5	R2	lambda	333	26	52	74.4365257228269	0.0222899965688971	238.349569201088	no	no
M8	C5	R2	kappa	333	26	52	74.3249665077631	0.0227524035456316	238.238009986024	no	no
M8	C5	R2	delta	333	26	52	77.3434845647031	0.0128473725957631	241.256528042964	yes	no
M8	C6	R2	lambda	333	20	58	51.0188011515037	0.113684687031996	246.600196500341	no	yes
M8	C6	R2	kappa	333	20	58	58.3698855710951	0.0303451054725983	253.951280919932	no	no
M8	C6	R2	delta	333	20	58	62.0366612745947	0.0143000828330699	257.618056623432	yes	no
M8	C7	R2	lambda	333	20	58	69.5985489405451	0.00256138497386627	265.179944289382	no	no
M8	C7	R2	kappa	333	20	58	55.253699633727	0.0548637509026181	250.835094982564	no	yes
M8	C7	R2	delta	333	20	58	59.2882646455914	0.0252705404853506	254.869659994429	yes	no
M8	C8	R2	lambda	333	14	64	39.0323024270521	0.0804047655393683	271.032302427052	no	yes
M8	C8	R2	kappa	333	14	64	38.2235571212851	0.094243448311698	270.223557121285	no	yes
M8	C8	R2	delta	333	14	64	39.7763865687419	0.0692192409231654	271.776386568742	yes	no
M12	C0	R1	lambda	333	41	37	459.579947476876	0	559.860321308652	no	no
M12	C0	R1	kappa	333	41	37	415.87777872551	0	516.158152557285	no	no
M12	C0	R1	delta	333	41	37	375.269865631224	0	475.550239463	yes	no
M12	C1	R1	lambda	333	40	38	406.612135480222	0	510.574399631165	no	no
M12	C1	R1	kappa	333	40	38	373.033306258766	0	476.99557040971	no	no
M12	C1	R1	delta	333	40	38	334.237440019514	0	438.199704170457	yes	no
M12	C2	R1	lambda	333	39	39	389.002920809009	0	496.717206523295	no	no
M12	C2	R1	kappa	333	39	39	357.271829181435	0	464.98611489572	no	no
M12	C2	R1	delta	333	39	39	318.210956529681	0	425.925242243967	yes	no
M12	C3	R1	lambda	333	39	39	412.061876292546	0	519.776162006832	no	no
M12	C3	R1	kappa	333	39	39	365.686806145889	0	473.401091860174	no	no
M12	C3	R1	delta	333	39	39	333.270446898681	0	440.984732612967	yes	no
M12	C4	R1	lambda	333	38	40	388.350817096334	0	499.889278634796	no	no
M12	C4	R1	kappa	333	38	40	350.182145518291	0	461.720607056753	no	no
M12	C4	R1	delta	333	38	40	314.842771149946	0	426.381232688408	yes	no
M12	C5	R1	lambda	333	35	43	196.639714677497	5.76205749780456e-14	320.10506121215	no	no
M12	C5	R1	kappa	333	35	43	168.662475275689	4.05093181221616e-10	292.127821810342	no	no
M12	C5	R1	delta	333	35	43	150.034209373798	9.11878539344713e-08	273.499555908451	yes	no
M12	C6	R1	lambda	333	29	49	152.506656875053	1.97946992130937e-10	302.085604243474	no	no
M12	C6	R1	kappa	333	29	49	139.319982655424	1.21127463614812e-08	288.898930023845	no	no
M12	C6	R1	delta	333	29	49	123.789525019789	1.13138580826178e-06	273.36847238821	yes	no
M12	C7	R1	lambda	333	29	49	192.466350831737	2.22044604925031e-16	342.045298200158	no	no
M12	C7	R1	kappa	333	29	49	150.139010529845	4.20885770680002e-10	299.717957898266	no	no
M12	C7	R1	delta	333	29	49	133.81995811967	6.29567838972278e-08	283.398905488091	yes	no
M12	C8	R1	lambda	333	23	55	139.169323545019	2.66302535578689e-11	318.382806691086	no	no
M12	C8	R1	kappa	333	23	55	118.291660916345	2.75745604128019e-08	297.505144062413	no	no
M12	C8	R1	delta	333	23	55	101.292610379358	4.90921091922392e-06	280.506093525425	yes	no
M12	C0	R2	lambda	333	31	47	207.279861762081	0	347.795325679607	no	no
M12	C0	R2	kappa	333	31	47	207.875453031243	0	348.390916948769	no	no
M12	C0	R2	delta	333	31	47	214.050443598355	0	354.565907515881	yes	no
M12	C1	R2	lambda	333	30	48	183.805444192987	1.73194791841524e-14	328.805444192987	no	no
M12	C1	R2	kappa	333	30	48	184.239073939849	1.48769885299771e-14	329.239073939849	no	no
M12	C1	R2	delta	333	30	48	191.952987983836	9.99200722162641e-16	336.952987983836	yes	no
M12	C2	R2	lambda	333	29	49	173.939163935382	1.63313806922361e-13	323.518111303803	no	no
M12	C2	R2	kappa	333	29	49	173.771550456201	1.72972747236599e-13	323.350497824622	no	no
M12	C2	R2	delta	333	29	49	180.147981892878	1.92068583260152e-14	329.726929261299	yes	no
M12	C3	R2	lambda	333	29	49	190.064925697154	5.55111512312578e-16	339.643873065575	no	no
M12	C3	R2	kappa	333	29	49	175.032274065123	1.12354570092066e-13	324.611221433544	no	no
M12	C3	R2	delta	333	29	49	190.973736050403	4.44089209850063e-16	340.552683418824	yes	no
M12	C4	R2	lambda	333	28	50	175.360491997265	3.15303338993544e-14	329.615811146201	no	no
M12	C4	R2	kappa	333	28	50	165.404953513006	9.70223901219924e-13	319.660272661942	no	no
M12	C4	R2	delta	333	28	50	177.996418440752	1.25455201782643e-14	332.251737589688	yes	no
M12	C5	R2	lambda	333	25	53	73.0590952508334	0.0183745585845043	241.960194151932	no	no
M12	C5	R2	kappa	333	25	53	72.9475360357696	0.0187697513189475	241.848634936868	no	no
M12	C5	R2	delta	333	25	53	75.8274132725275	0.0106800477203416	244.728512173626	yes	no
M12	C6	R2	lambda	333	19	59	49.6413706795102	0.09784466591956	250.935488326569	no	yes
M12	C6	R2	kappa	333	19	59	56.9924550991016	0.0245063666578548	258.28657274616	no	no
M12	C6	R2	delta	333	19	59	60.5205899824191	0.0115332271965433	261.814707629478	yes	no
M12	C7	R2	lambda	333	19	59	68.2211184685516	0.00187668804489449	269.51523611561	no	no
M12	C7	R2	kappa	333	19	59	53.8762691617335	0.0455277243548284	255.170386808792	no	no
M12	C7	R2	delta	333	19	59	57.7721933534013	0.0208423908313943	259.06631100046	yes	no
M12	C8	R2	lambda	333	13	65	37.6548719550586	0.0651731317398181	276.262466891767	no	yes
M12	C8	R2	kappa	333	13	65	36.8461266492916	0.0771708533864379	275.453721586	no	yes
M12	C8	R2	delta	333	13	65	38.2603152765518	0.0572715716959641	276.867910213261	yes	no
M3	C0	R1	lambda	334	43	35	467.226472688117	0	560.345738743162	no	no
M3	C0	R1	kappa	334	43	35	404.718781621689	0	497.838047676735	no	no
M3	C0	R1	delta	334	43	35	337.100605993243	0	430.219872048289	yes	no
M3	C1	R1	lambda	334	42	36	403.00759993268	0	499.674266599346	no	no
M3	C1	R1	kappa	334	42	36	364.801222229467	0	461.467888896134	no	no
M3	C1	R1	delta	334	42	36	314.090415503408	0	410.757082170074	yes	no
M3	C2	R1	lambda	334	41	37	388.58197840455	0	488.862352236326	no	no
M3	C2	R1	kappa	334	41	37	354.213392299526	0	454.493766131301	no	no
M3	C2	R1	delta	334	41	37	305.03695893458	0	405.317332766355	yes	no
M3	C3	R1	lambda	334	41	37	415.608278196183	0	515.888652027959	no	no
M3	C3	R1	kappa	334	41	37	359.847975987371	0	460.128349819147	no	no
M3	C3	R1	delta	334	41	37	313.869696792716	0	414.150070624492	yes	no
M3	C4	R1	lambda	334	40	38	390.748499185482	0	494.710763336426	no	no
M3	C4	R1	kappa	334	40	38	349.594023496271	0	453.556287647214	no	no
M3	C4	R1	delta	334	40	38	304.678360292437	0	408.64062444338	yes	no
M3	C5	R1	lambda	334	37	41	203.193414938244	5.50670620214078e-14	318.630308142127	no	no
M3	C5	R1	kappa	334	37	41	160.266857361858	2.61161540171528e-08	275.703750565742	no	no
M3	C5	R1	delta	334	37	41	125.273828365402	0.000184138589919502	240.710721569285	yes	no
M3	C6	R1	lambda	334	31	47	159.255836521627	1.68546399059721e-10	299.771300439153	no	no
M3	C6	R1	kappa	334	31	47	138.41523655245	9.19398654986026e-08	278.930700469976	no	no
M3	C6	R1	delta	334	31	47	108.411914243382	0.000244218348377179	248.927378160908	yes	no
M3	C7	R1	lambda	334	31	47	202.633378813473	1.11022302462516e-16	343.148842730999	no	no
M3	C7	R1	kappa	334	31	47	142.625565281558	2.69571429623028e-08	283.141029199084	no	no
M3	C7	R1	delta	334	31	47	113.610945613124	7.05156205181856e-05	254.12640953065	yes	no
M3	C8	R1	lambda	334	25	53	146.070059712534	2.41145992063707e-11	314.971158613633	no	no
M3	C8	R1	kappa	334	25	53	119.486765164483	1.28139255539672e-07	288.387864065581	no	no
M3	C8	R1	delta	334	25	53	94.931857957517	0.000130641696071354	263.832956858616	yes	no
M3	C0	R2	lambda	334	33	45	215.529918265647	0	347.348100083829	no	no
M3	C0	R2	kappa	334	33	45	207.399530781074	1.11022302462516e-16	339.217712599256	no	no
M3	C0	R2	delta	334	33	45	203.541945948106	6.66133814775094e-16	335.360127766288	yes	no
M3	C1	R2	lambda	334	32	46	182.44985729888	2.55129251058861e-13	318.572306278472	no	no
M3	C1	R2	kappa	334	32	46	188.273535889645	3.61932706027801e-14	324.395984869237	no	no
M3	C1	R2	delta	334	32	46	190.557028059118	1.66533453693773e-14	326.679477038709	yes	no
M3	C2	R2	lambda	334	31	47	174.311348831626	1.29851684960158e-12	314.826812749152	no	no
M3	C2	R2	kappa	334	31	47	181.06903916301	1.36002320516582e-13	321.584503080535	no	no
M3	C2	R2	delta	334	31	47	183.565918900083	5.85087533977457e-14	324.081382817608	yes	no
M3	C3	R2	lambda	334	31	47	193.215007806059	2.1094237467878e-15	333.730471723584	no	no
M3	C3	R2	kappa	334	31	47	183.176654027214	6.67244037799719e-14	323.692117944739	no	no
M3	C3	R2	delta	334	31	47	190.619256533795	5.21804821573824e-15	331.134720451321	yes	no
M3	C4	R2	lambda	334	30	48	177.906970279067	1.30340183090993e-13	322.906970279067	no	no
M3	C4	R2	kappa	334	30	48	176.416600841163	2.16049400592055e-13	321.416600841163	no	no
M3	C4	R2	delta	334	30	48	183.459691767456	1.95399252334028e-14	328.459691767456	yes	no
M3	C5	R2	lambda	334	27	51	78.5957927514768	0.0160810243062625	237.628050815993	no	no
M3	C5	R2	kappa	334	27	51	78.1103995230462	0.0176088326766206	237.142657587562	no	no
M3	C5	R2	delta	334	27	51	66.6410371666274	0.115911086905944	225.673295231144	yes	no
M3	C6	R2	lambda	334	21	57	54.7504775704461	0.0897657995573165	244.750477570446	no	yes
M3	C6	R2	kappa	334	21	57	64.0119821141168	0.015900987449689	254.011982114117	no	no
M3	C6	R2	delta	334	21	57	54.3091294090879	0.0965071657950093	244.309129409088	yes	no
M3	C7	R2	lambda	334	21	57	76.308687829268	0.000945398951296528	266.308687829268	no	no
M3	C7	R2	kappa	334	21	57	60.2497423369824	0.0336444203638064	250.249742336982	no	no
M3	C7	R2	delta	334	21	57	55.2077709729607	0.0831910865164732	245.207770972961	yes	no
M3	C8	R2	lambda	334	15	63	42.9102508676186	0.0596714769948198	268.465806423174	no	yes
M3	C8	R2	kappa	334	15	63	44.8949616271315	0.0394790599126189	270.450517182687	no	no
M3	C8	R2	delta	334	15	63	40.0732178716036	0.103453943799956	265.628773427159	yes	no
M8	C0	R1	lambda	334	42	36	463.294097374244	0	559.960764040911	no	no
M8	C0	R1	kappa	334	42	36	400.786406307817	0	497.453072974483	no	no
M8	C0	R1	delta	334	42	36	334.047944117228	0	430.714610783895	yes	no
M8	C1	R1	lambda	334	41	37	399.075224618807	0	499.355598450583	no	no
M8	C1	R1	kappa	334	41	37	360.868846915595	0	461.149220747371	no	no
M8	C1	R1	delta	334	41	37	311.037753627426	0	411.318127459201	yes	no
M8	C2	R1	lambda	334	40	38	384.649603090678	0	488.611867241621	no	no
M8	C2	R1	kappa	334	40	38	350.281016985653	0	454.243281136597	no	no
M8	C2	R1	delta	334	40	38	301.984297058582	0	405.946561209525	yes	no
M8	C3	R1	lambda	334	40	38	411.675902882311	0	515.638167033254	no	no
M8	C3	R1	kappa	334	40	38	355.915600673499	0	459.877864824442	no	no
M8	C3	R1	delta	334	40	38	310.817034916602	0	414.779299067545	yes	no
M8	C4	R1	lambda	334	39	39	386.81612387161	0	494.530409585896	no	no
M8	C4	R1	kappa	334	39	39	345.661648182398	0	453.375933896684	no	no
M8	C4	R1	delta	334	39	39	301.625698416323	0	409.339984130608	yes	no
M8	C5	R1	lambda	334	36	42	199.261039624372	6.99440505513849e-14	318.672804330254	no	no
M8	C5	R1	kappa	334	36	42	156.334482047986	3.50271560645155e-08	275.746246753868	no	no
M8	C5	R1	delta	334	36	42	122.22116648942	0.000204304686344359	241.632931195302	yes	no
M8	C6	R1	lambda	334	30	48	155.323461207755	2.18497553383656e-10	300.323461207755	no	no
M8	C6	R1	kappa	334	30	48	134.482861238578	1.22911214428534e-07	279.482861238578	no	no
M8	C6	R1	delta	334	30	48	105.359252367385	0.000269772596107942	250.359252367385	yes	no
M8	C7	R1	lambda	334	30	48	198.701003499601	1.11022302462516e-16	343.701003499601	no	no
M8	C7	R1	kappa	334	30	48	138.693189967686	3.58474161465949e-08	283.693189967686	no	no
M8	C7	R1	delta	334	30	48	110.55828373701	7.7192069758536e-05	255.55828373701	yes	no
M8	C8	R1	lambda	334	24	54	142.137684398662	2.99966718131373e-11	316.137684398662	no	no
M8	C8	R1	kappa	334	24	54	115.55438985061	1.69250530590581e-07	289.55438985061	no	no
M8	C8	R1	delta	334	24	54	91.8791960814027	0.000141888020241288	265.879196081403	yes	no
M8	C0	R2	lambda	334	32	46	211.597542951774	0	347.719991931366	no	no
M8	C0	R2	kappa	334	32	46	203.467155467202	2.22044604925031e-16	339.589604446794	no	no
M8	C0	R2	delta	334	32	46	200.489284072091	5.55111512312578e-16	336.611733051682	yes	no
M8	C1	R2	lambda	334	31	47	178.517481985008	3.2041036490682e-13	319.032945902534	no	no
M8	C1	R2	kappa	334	31	47	184.341160575773	4.49640324973188e-14	324.856624493299	no	no
M8	C1	R2	delta	334	31	47	187.504366183136	1.53210777398272e-14	328.019830100661	yes	no
M8	C2	R2	lambda	334	30	48	170.378973517754	1.63791202822949e-12	315.378973517754	no	no
M8	C2	R2	kappa	334	30	48	177.136663849137	1.69309011255336e-13	322.136663849137	no	no
M8	C2	R2	delta	334	30	48	180.513257024085	5.36237720893951e-14	325.513257024085	yes	no
M8	C3	R2	lambda	334	30	48	189.282632492186	2.55351295663786e-15	334.282632492186	no	no
M8	C3	R2	kappa	334	30	48	179.244278713341	8.27116153345742e-14	324.244278713341	no	no
M8	C3	R2	delta	334	30	48	187.566594657681	4.66293670342566e-15	332.566594657681	yes	no
M8	C4	R2	lambda	334	29	49	173.974594965195	1.61426427780498e-13	323.553542333616	no	no
M8	C4	R2	kappa	334	29	49	172.484225527291	2.683409050519e-13	322.063172895712	no	no
M8	C4	R2	delta	334	29	49	180.407029891342	1.765254609154e-14	329.985977259763	yes	no
M8	C5	R2	lambda	334	26	52	74.6634174376045	0.0213752926284314	238.576460915865	no	no
M8	C5	R2	kappa	334	26	52	74.178024209174	0.0233744927535329	238.091067687435	no	no
M8	C5	R2	delta	334	26	52	63.5883752906454	0.130138255715329	227.501418768906	yes	no
M8	C6	R2	lambda	334	20	58	50.8181022565739	0.117405896630052	246.399497605411	no	yes
M8	C6	R2	kappa	334	20	58	60.0796068002446	0.0215201818091347	255.661002149082	no	no
M8	C6	R2	delta	334	20	58	51.2564675330903	0.109399611442123	246.837862881927	yes	no
M8	C7	R2	lambda	334	20	58	72.3763125153957	0.00129460672927717	267.957707864233	no	no
M8	C7	R2	kappa	334	20	58	56.3173670231102	0.0450521054468104	251.898762371947	no	no
M8	C7	R2	delta	334	20	58	52.1551090968464	0.0943501986941635	247.736504445684	yes	no
M8	C8	R2	lambda	334	14	64	38.9778755537463	0.0812794335729137	270.977875553746	no	yes
M8	C8	R2	kappa	334	14	64	40.9625863132592	0.0541313136361471	272.962586313259	no	yes
M8	C8	R2	delta	334	14	64	37.0205559954893	0.118407880840904	269.020555995489	yes	no
M12	C0	R1	lambda	334	41	37	460.491643162185	0	560.772016993961	no	no
M12	C0	R1	kappa	334	41	37	397.983952095757	0	498.264325927533	no	no
M12	C0	R1	delta	334	41	37	331.049678206672	0	431.330052038447	yes	no
M12	C1	R1	lambda	334	40	38	396.272770406748	0	500.235034557691	no	no
M12	C1	R1	kappa	334	40	38	358.066392703536	0	462.028656854479	no	no
M12	C1	R1	delta	334	40	38	308.039487716869	0	412.001751867812	yes	no
M12	C2	R1	lambda	334	39	39	381.847148878618	0	489.561434592904	no	no
M12	C2	R1	kappa	334	39	39	347.478562773594	0	455.19284848788	no	no
M12	C2	R1	delta	334	39	39	298.986031148041	0	406.700316862327	yes	no
M12	C3	R1	lambda	334	39	39	408.873448670251	0	516.587734384537	no	no
M12	C3	R1	kappa	334	39	39	353.11314646144	0	460.827432175725	no	no
M12	C3	R1	delta	334	39	39	307.818769006066	0	415.533054720352	yes	no
M12	C4	R1	lambda	334	38	40	384.013669659551	0	495.552131198012	no	no
M12	C4	R1	kappa	334	38	40	342.859193970339	0	454.3976555088	no	no
M12	C4	R1	delta	334	38	40	298.627432505787	0	410.165894044248	yes	no
M12	C5	R1	lambda	334	35	43	196.458585412312	6.11732886568461e-14	319.923931946965	no	no
M12	C5	R1	kappa	334	35	43	153.532027835926	3.41328730835144e-08	276.99737437058	no	no
M12	C5	R1	delta	334	35	43	119.222900578863	0.000223869490258322	242.688247113517	yes	no
M12	C6	R1	lambda	334	29	49	152.521006995695	1.97040050942121e-10	302.099954364116	no	no
M12	C6	R1	kappa	334	29	49	131.680407026518	1.18129778514664e-07	281.259354394939	no	no
M12	C6	R1	delta	334	29	49	102.360986456844	0.000294005800806296	251.939933825265	yes	no
M12	C7	R1	lambda	334	29	49	195.898549287541	1.11022302462516e-16	345.477496655962	no	no
M12	C7	R1	kappa	334	29	49	135.890735755627	3.40195636105989e-08	285.469683124048	no	no
M12	C7	R1	delta	334	29	49	107.560017826474	8.32721578590823e-05	257.138965194895	yes	no
M12	C8	R1	lambda	334	23	55	139.335230186602	2.51482168422967e-11	318.548713332669	no	no
M12	C8	R1	kappa	334	23	55	112.751935638551	1.57400595890422e-07	291.965418784618	no	no
M12	C8	R1	delta	334	23	55	88.8809301708667	0.000151613211956669	268.094413316934	yes	no
M12	C0	R2	lambda	334	31	47	208.795088739715	0	349.310552657241	no	no
M12	C0	R2	kappa	334	31	47	200.664701255143	1.11022302462516e-16	341.180165172668	no	no
M12	C0	R2	delta	334	31	47	197.491018161534	4.44089209850063e-16	338.00648207906	yes	no
M12	C1	R2	lambda	334	30	48	175.715027772949	2.73892020175026e-13	320.715027772949	no	no
M12	C1	R2	kappa	334	30	48	181.538706363713	3.77475828372553e-14	326.538706363713	no	no
M12	C1	R2	delta	334	30	48	184.506100272579	1.36557432028894e-14	329.506100272579	yes	no
M12	C2	R2	lambda	334	29	49	167.576519305694	1.40976119666902e-12	317.155466674115	no	no
M12	C2	R2	kappa	334	29	49	174.334209637078	1.42774680966795e-13	323.913157005499	no	no
M12	C2	R2	delta	334	29	49	177.514991113544	4.78506123613442e-14	327.093938481965	yes	no
M12	C3	R2	lambda	334	29	49	186.480178280127	2.1094237467878e-15	336.059125648548	no	no
M12	C3	R2	kappa	334	29	49	176.441824501282	6.92779167366098e-14	326.020771869703	no	no
M12	C3	R2	delta	334	29	49	184.568328747145	4.10782519111308e-15	334.147276115566	yes	no
M12	C4	R2	lambda	334	28	50	171.172140753135	1.34781075189494e-13	325.427459902071	no	no
M12	C4	R2	kappa	334	28	50	169.681771315231	2.25153229393982e-13	323.937090464167	no	no
M12	C4	R2	delta	334	28	50	177.408763980806	1.54321000422897e-14	331.664083129742	yes	no
M12	C5	R2	lambda	334	25	53	71.860963225545	0.0230361975522505	240.762062126644	no	no
M12	C5	R2	kappa	334	25	53	71.3755699971145	0.0252068807487937	240.276668898213	no	no
M12	C5	R2	delta	334	25	53	60.5901093800889	0.145042114422778	229.491208281188	yes	no
M12	C6	R2	lambda	334	19	59	48.0156480445144	0.127957041735909	249.309765691573	no	yes
M12	C6	R2	kappa	334	19	59	57.2771525881851	0.0231065759747918	258.571270235244	no	no
M12	C6	R2	delta	334	19	59	48.2582016225493	0.123051181788971	249.552319269608	yes	no
M12	C7	R2	lambda	334	19	59	69.5738583033361	0.0013349060943938	270.867975950395	no	no
M12	C7	R2	kappa	334	19	59	53.5149128110506	0.0487720168395651	254.809030458109	no	no
M12	C7	R2	delta	334	19	59	49.1568431863105	0.106153082439807	250.450960833369	yes	no
M12	C8	R2	lambda	334	13	65	36.1754213416867	0.0884898797669644	274.783016278396	no	yes
M12	C8	R2	kappa	334	13	65	38.1601321011997	0.0585189063358748	276.767727037909	no	yes
M12	C8	R2	delta	334	13	65	34.0222900849533	0.134463943176321	272.629885021662	yes	no
M3	C0	R1	lambda	335	43	35	477.644280584965	0	570.763546640011	no	no
M3	C0	R1	kappa	335	43	35	434.454997636859	0	527.574263691905	no	no
M3	C0	R1	delta	335	43	35	408.061092769704	0	501.18035882475	yes	no
M3	C1	R1	lambda	335	42	36	401.924209805917	0	498.590876472583	no	no
M3	C1	R1	kappa	335	42	36	373.874333062928	0	470.540999729594	no	no
M3	C1	R1	delta	335	42	36	356.936247372683	0	453.60291403935	yes	no
M3	C2	R1	lambda	335	41	37	380.585796106145	0	480.866169937921	no	no
M3	C2	R1	kappa	335	41	37	354.228399369186	0	454.508773200961	no	no
M3	C2	R1	delta	335	41	37	327.803703919932	0	428.084077751707	yes	no
M3	C3	R1	lambda	335	41	37	406.450892377152	0	506.731266208928	no	no
M3	C3	R1	kappa	335	41	37	364.796895216859	0	465.077269048634	no	no
M3	C3	R1	delta	335	41	37	354.352518842071	0	454.632892673847	yes	no
M3	C4	R1	lambda	335	40	38	381.572857052786	0	485.53512120373	no	no
M3	C4	R1	kappa	335	40	38	346.890853406404	0	450.853117557347	no	no
M3	C4	R1	delta	335	40	38	322.372887161424	0	426.335151312368	yes	no
M3	C5	R1	lambda	335	37	41	206.17512796187	2.07611705604904e-14	321.612021165754	no	no
M3	C5	R1	kappa	335	37	41	180.709502087852	6.58980647827434e-11	296.146395291736	no	no
M3	C5	R1	delta	335	37	41	189.349061851824	4.57844873125168e-12	304.785955055707	yes	no
M3	C6	R1	lambda	335	31	47	155.195117128522	6.00463678779306e-10	295.710581046048	no	no
M3	C6	R1	kappa	335	31	47	144.214883044031	1.6854880269257e-08	284.730346961557	no	no
M3	C6	R1	delta	335	31	47	141.513933033757	3.73610414827752e-08	282.029396951283	yes	no
M3	C7	R1	lambda	335	31	47	200.015299090749	2.22044604925031e-16	340.530763008275	no	no
M3	C7	R1	kappa	335	31	47	161.614655621927	7.98864308038105e-11	302.130119539453	no	no
M3	C7	R1	delta	335	31	47	176.268119852057	6.78568312650896e-13	316.783583769582	yes	no
M3	C8	R1	lambda	335	25	53	143.36194048119	6.01303451475133e-11	312.263039382289	no	no
M3	C8	R1	kappa	335	25	53	124.705917270044	2.56366622375381e-08	293.607016171143	no	no
M3	C8	R1	delta	335	25	53	123.480778082413	3.75401286722976e-08	292.381876983512	yes	no
M3	C0	R2	lambda	335	33	45	210.407069055318	1.11022302462516e-16	342.2252508735	no	no
M3	C0	R2	kappa	335	33	45	207.527735479102	1.11022302462516e-16	339.345917297284	no	no
M3	C0	R2	delta	335	33	45	207.883700097402	1.11022302462516e-16	339.701881915584	yes	no
M3	C1	R2	lambda	335	32	46	173.788357042529	4.40125713652151e-12	309.910806022121	no	no
M3	C1	R2	kappa	335	32	46	174.048762155968	4.04432043410452e-12	310.17121113556	no	no
M3	C1	R2	delta	335	32	46	181.67401730773	3.30291349825984e-13	317.796466287322	yes	no
M3	C2	R2	lambda	335	31	47	163.052697906478	5.05234742931293e-11	303.568161824004	no	no
M3	C2	R2	kappa	335	31	47	162.629286722975	5.78337377987737e-11	303.1447506405	no	no
M3	C2	R2	delta	335	31	47	161.54669817458	8.16303691308917e-11	302.062162092106	yes	no
M3	C3	R2	lambda	335	31	47	180.913564015163	1.43329792479108e-13	321.429027932689	no	no
M3	C3	R2	kappa	335	31	47	165.588992368451	2.23976392987879e-11	306.104456285977	no	no
M3	C3	R2	delta	335	31	47	180.334899032486	1.74082970261225e-13	320.850362950011	yes	no
M3	C4	R2	lambda	335	30	48	166.208739627339	6.50302034443939e-12	311.208739627339	no	no
M3	C4	R2	kappa	335	30	48	154.379290948569	2.94557600533096e-10	299.379290948569	no	no
M3	C4	R2	delta	335	30	48	158.462705487663	8.03479505151472e-11	303.462705487663	yes	no
M3	C5	R2	lambda	335	27	51	77.670099099244	0.0191061358948752	236.70235716376	no	no
M3	C5	R2	kappa	335	27	51	79.8018153009348	0.0127889060087718	238.834073365451	no	no
M3	C5	R2	delta	335	27	51	89.8968127749785	0.00156309313071312	248.929070839495	yes	no
M3	C6	R2	lambda	335	21	57	51.9062601072038	0.140642008287299	241.906260107204	no	yes
M3	C6	R2	kappa	335	21	57	60.5114894661278	0.0319976898475246	250.511489466128	no	no
M3	C6	R2	delta	335	21	57	62.0341830003572	0.0237557440770381	252.034183000357	yes	no
M3	C7	R2	lambda	335	21	57	72.9488900747537	0.00215165789607819	262.948890074754	no	no
M3	C7	R2	kappa	335	21	57	62.0240040096478	0.0238038736952403	252.024004009648	no	no
M3	C7	R2	delta	335	21	57	77.7501646267619	0.000657326468952224	267.750164626762	yes	no
M3	C8	R2	lambda	335	15	63	41.3607922100265	0.0810838480680589	266.916347765582	no	yes
M3	C8	R2	kappa	335	15	63	41.189637242574	0.083802742553604	266.74519279813	no	yes
M3	C8	R2	delta	335	15	63	46.2512655401867	0.0294014786186539	271.806821095742	yes	no
M8	C0	R1	lambda	335	42	36	471.58167018179	0	568.248336848457	no	no
M8	C0	R1	kappa	335	42	36	428.392387233684	0	525.059053900351	no	no
M8	C0	R1	delta	335	42	36	403.05910789895	0	499.725774565617	yes	no
M8	C1	R1	lambda	335	41	37	395.861599402742	0	496.141973234518	no	no
M8	C1	R1	kappa	335	41	37	367.811722659753	0	468.092096491528	no	no
M8	C1	R1	delta	335	41	37	351.93426250183	0	452.214636333605	yes	no
M8	C2	R1	lambda	335	40	38	374.52318570297	0	478.485449853914	no	no
M8	C2	R1	kappa	335	40	38	348.165788966011	0	452.128053116954	no	no
M8	C2	R1	delta	335	40	38	322.801719049062	0	426.763983200006	yes	no
M8	C3	R1	lambda	335	40	38	400.388281973977	0	504.350546124921	no	no
M8	C3	R1	kappa	335	40	38	358.734284813684	0	462.696548964627	no	no
M8	C3	R1	delta	335	40	38	349.35053397131	0	453.312798122254	yes	no
M8	C4	R1	lambda	335	39	39	375.510246649611	0	483.224532363897	no	no
M8	C4	R1	kappa	335	39	39	340.828243003229	0	448.542528717514	no	no
M8	C4	R1	delta	335	39	39	317.370902290664	0	425.085188004949	yes	no
M8	C5	R1	lambda	335	36	42	200.112517558696	5.295763827462e-14	319.524282264578	no	no
M8	C5	R1	kappa	335	36	42	174.646891684678	1.65381930372632e-10	294.05865639056	no	no
M8	C5	R1	delta	335	36	42	184.34707698097	8.30902013859713e-12	303.758841686853	yes	no
M8	C6	R1	lambda	335	30	48	149.132506725347	1.5196095493053e-09	294.132506725347	no	no
M8	C6	R1	kappa	335	30	48	138.152272640856	4.20565600123268e-08	283.152272640856	no	no
M8	C6	R1	delta	335	30	48	136.511948162888	6.80924108209524e-08	281.511948162888	yes	no
M8	C7	R1	lambda	335	30	48	193.952688687574	5.55111512312578e-16	338.952688687574	no	no
M8	C7	R1	kappa	335	30	48	155.552045218753	2.03223438077771e-10	300.552045218753	no	no
M8	C7	R1	delta	335	30	48	171.266134981296	1.2188028364335e-12	316.266134981296	yes	no
M8	C8	R1	lambda	335	24	54	137.299330078015	1.5443024636852e-10	311.299330078015	no	no
M8	C8	R1	kappa	335	24	54	118.64330686687	6.52322649230541e-08	292.64330686687	no	no
M8	C8	R1	delta	335	24	54	118.478793211652	6.86559564755385e-08	292.478793211652	yes	no
M8	C0	R2	lambda	335	32	46	204.344458652143	1.11022302462516e-16	340.466907631735	no	no
M8	C0	R2	kappa	335	32	46	201.465125075927	4.44089209850063e-16	337.587574055519	no	no
M8	C0	R2	delta	335	32	46	202.881715226649	2.22044604925031e-16	339.00416420624	yes	no
M8	C1	R2	lambda	335	31	47	167.725746639354	1.12277964703367e-11	308.24121055688	no	no
M8	C1	R2	kappa	335	31	47	167.986151752793	1.03181907462613e-11	308.501615670319	no	no
M8	C1	R2	delta	335	31	47	176.672032436877	5.93192162057221e-13	317.187496354402	yes	no
M8	C2	R2	lambda	335	30	48	156.990087503304	1.28642207997132e-10	301.990087503304	no	no
M8	C2	R2	kappa	335	30	48	156.5666763198	1.4721801555595e-10	301.5666763198	no	no
M8	C2	R2	delta	335	30	48	156.544713303711	1.48250856035759e-10	301.544713303711	yes	no
M8	C3	R2	lambda	335	30	48	174.850953611988	3.66484620428764e-13	319.850953611988	no	no
M8	C3	R2	kappa	335	30	48	159.526381965277	5.71062086507368e-11	304.526381965277	no	no
M8	C3	R2	delta	335	30	48	175.332914161725	3.11528580709819e-13	320.332914161725	yes	no
M8	C4	R2	lambda	335	29	49	160.146129224164	1.66279212621134e-11	309.725076592585	no	no
M8	C4	R2	kappa	335	29	49	148.316680545394	7.48806683326109e-10	297.895627913815	no	no
M8	C4	R2	delta	335	29	49	153.460720616902	1.45794043504566e-10	303.039667985323	yes	no
M8	C5	R2	lambda	335	26	52	71.6074886960693	0.0369771781595434	235.52053217433	no	no
M8	C5	R2	kappa	335	26	52	73.73920489776	0.0253231961020167	237.652248376021	no	no
M8	C5	R2	delta	335	26	52	84.8948279041252	0.0026852563250076	248.807871382386	yes	no
M8	C6	R2	lambda	335	20	58	45.843649704029	0.242667865412922	241.425045052866	no	yes
M8	C6	R2	kappa	335	20	58	54.448879062953	0.0634529135762205	250.03027441179	no	yes
M8	C6	R2	delta	335	20	58	57.0321981294878	0.0393459990842272	252.613593478325	yes	no
M8	C7	R2	lambda	335	20	58	66.8862796715788	0.00486274834648026	262.467675020416	no	no
M8	C7	R2	kappa	335	20	58	55.9613936064729	0.0481519661921295	251.54278895531	no	no
M8	C7	R2	delta	335	20	58	72.7481797560014	0.00117935741127329	268.329575104839	yes	no
M8	C8	R2	lambda	335	14	64	35.2981818068517	0.161353084703754	267.298181806852	no	yes
M8	C8	R2	kappa	335	14	64	35.1270268393991	0.16619981436929	267.127026839399	no	yes
M8	C8	R2	delta	335	14	64	41.2492806694261	0.0509436219398381	273.249280669426	yes	no
M12	C0	R1	lambda	335	41	37	469.574728501593	0	569.855102333369	no	no
M12	C0	R1	kappa	335	41	37	426.385445553487	0	526.665819385263	no	no
M12	C0	R1	delta	335	41	37	400.904580786701	0	501.184954618477	yes	no
M12	C1	R1	lambda	335	40	38	393.854657722545	0	497.816921873488	no	no
M12	C1	R1	kappa	335	40	38	365.804780979556	0	469.767045130499	no	no
M12	C1	R1	delta	335	40	38	349.779735389581	0	453.741999540524	yes	no
M12	C2	R1	lambda	335	39	39	372.516244022773	0	480.230529737059	no	no
M12	C2	R1	kappa	335	39	39	346.158847285814	0	453.873133000099	no	no
M12	C2	R1	delta	335	39	39	320.647191936829	0	428.361477651115	yes	no
M12	C3	R1	lambda	335	39	39	398.38134029378	0	506.095626008066	no	no
M12	C3	R1	kappa	335	39	39	356.727343133486	0	464.441628847772	no	no
M12	C3	R1	delta	335	39	39	347.196006859101	0	454.910292573386	yes	no
M12	C4	R1	lambda	335	38	40	373.503304969414	0	485.041766507876	no	no
M12	C4	R1	kappa	335	38	40	338.821301323031	0	450.359762861493	no	no
M12	C4	R1	delta	335	38	40	315.216375178454	0	426.754836716915	yes	no
M12	C5	R1	lambda	335	35	43	198.105575878498	3.5527136788005e-14	321.570922413152	no	no
M12	C5	R1	kappa	335	35	43	172.63995000448	1.20702337014222e-10	296.105296539134	no	no
M12	C5	R1	delta	335	35	43	182.192549868721	6.14985840030613e-12	305.657896403375	yes	no
M12	C6	R1	lambda	335	29	49	147.12556504515	1.0888546730925e-09	296.704512413571	no	no
M12	C6	R1	kappa	335	29	49	136.145330960659	3.15266897032984e-08	285.72427832908	no	no
M12	C6	R1	delta	335	29	49	134.357421050655	5.36935228501179e-08	283.936368419076	yes	no
M12	C7	R1	lambda	335	29	49	191.945747007377	3.33066907387547e-16	341.524694375798	no	no
M12	C7	R1	kappa	335	29	49	153.545103538555	1.41896605576619e-10	303.124050906976	no	no
M12	C7	R1	delta	335	29	49	169.111607869086	8.40993941153556e-13	318.690555237507	yes	no
M12	C8	R1	lambda	335	23	55	135.292388397818	1.00637720379382e-10	314.505871543886	no	no
M12	C8	R1	kappa	335	23	55	116.636365186672	4.66334227899878e-08	295.84984833274	no	no
M12	C8	R1	delta	335	23	55	116.324266099442	5.14660183359439e-08	295.53774924551	yes	no
M12	C0	R2	lambda	335	31	47	202.337516971946	1.11022302462516e-16	342.852980889471	no	no
M12	C0	R2	kappa	335	31	47	199.45818339573	2.22044604925031e-16	339.973647313256	no	no
M12	C0	R2	delta	335	31	47	200.7271881144	1.11022302462516e-16	341.242652031925	yes	no
M12	C1	R2	lambda	335	30	48	165.718804959157	7.63789032021123e-12	310.718804959157	no	no
M12	C1	R2	kappa	335	30	48	165.979210072596	7.01227964583495e-12	310.979210072596	no	no
M12	C1	R2	delta	335	30	48	174.517505324628	4.10116385296533e-13	319.517505324628	yes	no
M12	C2	R2	lambda	335	29	49	154.983145823106	8.93075613461747e-11	304.562093191527	no	no
M12	C2	R2	kappa	335	29	49	154.559734639602	1.0237610759134e-10	304.138682008024	no	no
M12	C2	R2	delta	335	29	49	154.390186191478	1.08124620368244e-10	303.969133559899	yes	no
M12	C3	R2	lambda	335	29	49	172.844011931791	2.37365682664858e-13	322.422959300212	no	no
M12	C3	R2	kappa	335	29	49	157.519440285079	3.92474941435239e-11	307.0983876535	no	no
M12	C3	R2	delta	335	29	49	173.178387049515	2.1183055309848e-13	322.757334417936	yes	no
M12	C4	R2	lambda	335	28	50	158.139187543967	1.11464171226316e-11	312.394506692903	no	no
M12	C4	R2	kappa	335	28	50	146.309738865197	5.2688664542444e-10	300.565058014133	no	no
M12	C4	R2	delta	335	28	50	151.306193504693	1.05362940594489e-10	305.561512653629	yes	no
M12	C5	R2	lambda	335	25	53	69.600547015872	0.0347657754384474	238.501645916971	no	no
M12	C5	R2	kappa	335	25	53	71.7322632175627	0.0235949100365266	240.633362118662	no	no
M12	C5	R2	delta	335	25	53	82.7403007918761	0.00245776447435442	251.641399692975	yes	no
M12	C6	R2	lambda	335	19	59	43.8367080238318	0.237721335931007	245.130825670891	no	yes
M12	C6	R2	kappa	335	19	59	52.4419373827558	0.0596048936293406	253.736055029815	no	yes
M12	C6	R2	delta	335	19	59	54.8776710172548	0.0374967926361518	256.171788664314	yes	no
M12	C7	R2	lambda	335	19	59	64.8793379913816	0.0042388798367633	266.17345563844	no	no
M12	C7	R2	kappa	335	19	59	53.9544519262757	0.0448509312671881	255.248569573335	no	no
M12	C7	R2	delta	335	19	59	70.5936526437915	0.00102852415662225	271.88777029085	yes	no
M12	C8	R2	lambda	335	13	65	33.2912401266545	0.153815300854962	271.898835063363	no	yes
M12	C8	R2	kappa	335	13	65	33.1200851592019	0.158642495439023	271.727680095911	no	yes
M12	C8	R2	delta	335	13	65	39.0947535572163	0.0477478840998071	277.702348493925	yes	no
M3	C0	R1	lambda	336	43	35	465.046008514386	0	558.165274569432	no	no
M3	C0	R1	kappa	336	43	35	417.731247663441	0	510.850513718486	no	no
M3	C0	R1	delta	336	43	35	380.761554092104	0	473.88082014715	yes	no
M3	C1	R1	lambda	336	42	36	410.670264098364	0	507.336930765031	no	no
M3	C1	R1	kappa	336	42	36	385.035674211459	0	481.702340878125	no	no
M3	C1	R1	delta	336	42	36	355.052411960862	0	451.719078627529	yes	no
M3	C2	R1	lambda	336	41	37	387.967862377159	0	488.248236208935	no	no
M3	C2	R1	kappa	336	41	37	363.659447857713	0	463.939821689489	no	no
M3	C2	R1	delta	336	41	37	329.460149630906	0	429.740523462681	yes	no
M3	C3	R1	lambda	336	41	37	414.120593234481	0	514.400967066256	no	no
M3	C3	R1	kappa	336	41	37	373.896987437074	0	474.177361268849	no	no
M3	C3	R1	delta	336	41	37	353.460445181065	0	453.740819012841	yes	no
M3	C4	R1	lambda	336	40	38	388.513975355745	0	492.476239506689	no	no
M3	C4	R1	kappa	336	40	38	355.067650332861	0	459.029914483804	no	no
M3	C4	R1	delta	336	40	38	326.366917450959	0	430.329181601903	yes	no
M3	C5	R1	lambda	336	37	41	219.55611095168	2.22044604925031e-16	334.993004155563	no	no
M3	C5	R1	kappa	336	37	41	194.239774502944	9.79660796929238e-13	309.676667706827	no	no
M3	C5	R1	delta	336	37	41	187.131272660497	9.14357478620786e-12	302.56816586438	yes	no
M3	C6	R1	lambda	336	31	47	167.240309574947	1.31403776748584e-11	307.755773492472	no	no
M3	C6	R1	kappa	336	31	47	156.522009920333	3.97284982689428e-10	297.037473837859	no	no
M3	C6	R1	delta	336	31	47	146.100579601209	9.61192370141362e-09	286.616043518735	yes	no
M3	C7	R1	lambda	336	31	47	213.297721696385	0	353.813185613911	no	no
M3	C7	R1	kappa	336	31	47	173.262103424115	1.83630888273001e-12	313.77756734164	no	no
M3	C7	R1	delta	336	31	47	174.791100653385	1.10789155627344e-12	315.30656457091	yes	no
M3	C8	R1	lambda	336	25	53	155.785298654479	8.5398355054167e-13	324.686397555578	no	no
M3	C8	R1	kappa	336	25	53	136.264761768708	6.33679331230041e-10	305.165860669807	no	no
M3	C8	R1	delta	336	25	53	130.463996291137	4.14954737237849e-09	299.365095192236	yes	no
M3	C0	R2	lambda	336	33	45	205.528604809725	3.33066907387547e-16	337.346786627907	no	no
M3	C0	R2	kappa	336	33	45	207.418438278656	1.11022302462516e-16	339.236620096838	no	no
M3	C0	R2	delta	336	33	45	213.044865039909	0	344.86304685809	yes	no
M3	C1	R2	lambda	336	32	46	180.389070352944	5.05595565414296e-13	316.511519332536	no	no
M3	C1	R2	kappa	336	32	46	191.452592804523	1.23234755733392e-14	327.575041784115	no	no
M3	C1	R2	delta	336	32	46	198.097991485646	1.22124532708767e-15	334.220440465238	yes	no
M3	C2	R2	lambda	336	31	47	169.326977663769	6.67144117727503e-12	309.842441581295	no	no
M3	C2	R2	kappa	336	31	47	177.61917292365	4.32542890393961e-13	318.134636841176	no	no
M3	C2	R2	delta	336	31	47	180.308705065033	1.756372824957e-13	320.824168982559	yes	no
M3	C3	R2	lambda	336	31	47	186.352662521666	2.26485497023532e-14	326.868126439192	no	no
M3	C3	R2	kappa	336	31	47	179.141622200902	2.59903210064749e-13	319.657086118428	no	no
M3	C3	R2	delta	336	31	47	197.119731348448	5.55111512312578e-16	337.635195265973	yes	no
M3	C4	R2	lambda	336	30	48	171.605399573791	1.08835163104004e-12	316.605399573791	no	no
M3	C4	R2	kappa	336	30	48	167.635334784576	4.06530364926994e-12	312.635334784576	no	no
M3	C4	R2	delta	336	30	48	178.592684697001	1.0325074129014e-13	323.592684697001	yes	no
M3	C5	R2	lambda	336	27	51	84.6334698177342	0.00486529034677419	243.66572788225	no	no
M3	C5	R2	kappa	336	27	51	89.9114598213822	0.00155798622708281	248.943717885898	no	no
M3	C5	R2	delta	336	27	51	91.607240159667	0.00106233179968995	250.639498224183	yes	no
M3	C6	R2	lambda	336	21	57	58.5407892787738	0.0463385075807662	248.540789278774	no	no
M3	C6	R2	kappa	336	21	57	70.2975849215	0.00401235176842196	260.2975849215	no	no
M3	C6	R2	delta	336	21	57	69.8267933163844	0.00447060487886697	259.826793316384	yes	no
M3	C7	R2	lambda	336	21	57	79.9171350804761	0.000376338433244139	269.917135080476	no	no
M3	C7	R2	kappa	336	21	57	69.0704724661457	0.00531019781563058	259.070472466146	no	no
M3	C7	R2	delta	336	21	57	80.2378418798685	0.000346134217381722	270.237841879868	yes	no
M3	C8	R2	lambda	336	15	63	47.9380113255005	0.0201094970790371	273.493566881056	no	no
M3	C8	R2	kappa	336	15	63	50.1191126510297	0.0120532144840809	275.674668206585	no	no
M3	C8	R2	delta	336	15	63	56.5801332064841	0.00234053458489403	282.13568876204	yes	no
M8	C0	R1	lambda	336	42	36	456.837142398051	0	553.503809064718	no	no
M8	C0	R1	kappa	336	42	36	409.522381547106	0	506.189048213773	no	no
M8	C0	R1	delta	336	42	36	373.579816331655	0	470.246482998322	yes	no
M8	C1	R1	lambda	336	41	37	402.461397982029	0	502.741771813805	no	no
M8	C1	R1	kappa	336	41	37	376.826808095124	0	477.1071819269	no	no
M8	C1	R1	delta	336	41	37	347.870674200424	0	448.1510480322	yes	no
M8	C2	R1	lambda	336	40	38	379.758996260824	0	483.721260411768	no	no
M8	C2	R1	kappa	336	40	38	355.450581741378	0	459.412845892322	no	no
M8	C2	R1	delta	336	40	38	322.278411870554	0	426.240676021498	yes	no
M8	C3	R1	lambda	336	40	38	405.911727118146	0	509.87399126909	no	no
M8	C3	R1	kappa	336	40	38	365.688121320739	0	469.650385471683	no	no
M8	C3	R1	delta	336	40	38	346.278707420815	0	450.240971571759	yes	no
M8	C4	R1	lambda	336	39	39	380.305109239411	0	488.019394953696	no	no
M8	C4	R1	kappa	336	39	39	346.858784216526	0	454.573069930812	no	no
M8	C4	R1	delta	336	39	39	319.185179690709	0	426.899465404995	yes	no
M8	C5	R1	lambda	336	36	42	211.347244835345	1.22124532708767e-15	330.759009541228	no	no
M8	C5	R1	kappa	336	36	42	186.030908386609	4.89597251629448e-12	305.442673092492	no	no
M8	C5	R1	delta	336	36	42	179.949534900059	3.26341176304368e-11	299.361299605941	yes	no
M8	C6	R1	lambda	336	30	48	159.031443458612	6.69502231431807e-11	304.031443458612	no	no
M8	C6	R1	kappa	336	30	48	148.313143803999	1.95748572906496e-09	293.313143803999	no	no
M8	C6	R1	delta	336	30	48	138.918841840858	3.35322938305183e-08	283.918841840858	yes	no
M8	C7	R1	lambda	336	30	48	205.08885558005	0	350.08885558005	no	no
M8	C7	R1	kappa	336	30	48	165.05323730778	9.49973433250761e-12	310.05323730778	no	no
M8	C7	R1	delta	336	30	48	167.609362893135	4.10038669684809e-12	312.609362893135	yes	no
M8	C8	R1	lambda	336	24	54	147.576432538145	4.6127546227126e-12	321.576432538145	no	no
M8	C8	R1	kappa	336	24	54	128.055895652373	3.27197724470096e-09	302.055895652373	no	no
M8	C8	R1	delta	336	24	54	123.282258530887	1.51629481193183e-08	297.282258530887	yes	no
M8	C0	R2	lambda	336	32	46	197.319738693391	1.66533453693773e-15	333.442187672982	no	no
M8	C0	R2	kappa	336	32	46	199.209572162322	8.88178419700125e-16	335.332021141913	no	no
M8	C0	R2	delta	336	32	46	205.863127279459	1.11022302462516e-16	341.985576259051	yes	no
M8	C1	R2	lambda	336	31	47	172.18020423661	2.62201371725723e-12	312.695668154136	no	no
M8	C1	R2	kappa	336	31	47	183.243726688189	6.52811138479592e-14	323.759190605714	no	no
M8	C1	R2	delta	336	31	47	190.916253725208	4.77395900588817e-15	331.431717642733	yes	no
M8	C2	R2	lambda	336	30	48	161.118111547435	3.41804362591347e-11	306.118111547435	no	no
M8	C2	R2	kappa	336	30	48	169.410306807315	2.25963692201958e-12	314.410306807315	no	no
M8	C2	R2	delta	336	30	48	173.126967304682	6.54143406109142e-13	318.126967304682	yes	no
M8	C3	R2	lambda	336	30	48	178.143796405331	1.20348175869367e-13	323.143796405331	no	no
M8	C3	R2	kappa	336	30	48	170.932756084567	1.3621326289126e-12	315.932756084567	no	no
M8	C3	R2	delta	336	30	48	189.937993588198	2.1094237467878e-15	334.937993588198	yes	no
M8	C4	R2	lambda	336	29	49	163.396533457456	5.68833868896945e-12	312.975480825877	no	no
M8	C4	R2	kappa	336	29	49	159.426468668242	2.10543804612939e-11	309.005416036663	no	no
M8	C4	R2	delta	336	29	49	171.410946936751	3.86357612569554e-13	320.989894305172	yes	no
M8	C5	R2	lambda	336	26	52	76.4246037013996	0.0153418714983391	240.33764717966	no	no
M8	C5	R2	kappa	336	26	52	81.7025937050477	0.00532285279218625	245.615637183309	no	no
M8	C5	R2	delta	336	26	52	84.425502399229	0.00297529652119322	248.33854587749	yes	no
M8	C6	R2	lambda	336	20	58	50.3319231624393	0.126818193441187	245.913318511277	no	yes
M8	C6	R2	kappa	336	20	58	62.0887188051654	0.0141423834337626	257.670114154003	no	no
M8	C6	R2	delta	336	20	58	62.6450555560331	0.0125532536013256	258.22645090487	yes	no
M8	C7	R2	lambda	336	20	58	71.7082689641416	0.00152898073970731	267.289664312979	no	no
M8	C7	R2	kappa	336	20	58	60.8616063498112	0.0183127815774374	256.443001698648	no	no
M8	C7	R2	delta	336	20	58	73.0561041196185	0.00109137250108726	268.637499468456	yes	no
M8	C8	R2	lambda	336	14	64	39.7291452091659	0.0698878852116096	271.729145209166	no	yes
M8	C8	R2	kappa	336	14	64	41.9102465346951	0.0442102594570124	273.910246534695	no	no
M8	C8	R2	delta	336	14	64	49.3983954462341	0.0075425794063716	281.398395446234	yes	no
M12	C0	R1	lambda	336	41	37	454.996883993783	0	555.277257825559	no	no
M12	C0	R1	kappa	336	41	37	407.682123142838	0	507.962496974613	no	no
M12	C0	R1	delta	336	41	37	371.60140001988	0	471.881773851655	yes	no
M12	C1	R1	lambda	336	40	38	400.621139577761	0	504.583403728705	no	no
M12	C1	R1	kappa	336	40	38	374.986549690856	0	478.948813841799	no	no
M12	C1	R1	delta	336	40	38	345.892257888649	0	449.854522039592	yes	no
M12	C2	R1	lambda	336	39	39	377.918737856556	0	485.633023570842	no	no
M12	C2	R1	kappa	336	39	39	353.61032333711	0	461.324609051396	no	no
M12	C2	R1	delta	336	39	39	320.299995558692	0	428.014281272978	yes	no
M12	C3	R1	lambda	336	39	39	404.071468713878	0	511.785754428164	no	no
M12	C3	R1	kappa	336	39	39	363.847862916471	0	471.562148630757	no	no
M12	C3	R1	delta	336	39	39	344.300291108989	0	452.014576823275	yes	no
M12	C4	R1	lambda	336	38	40	378.464850835142	0	490.003312373604	no	no
M12	C4	R1	kappa	336	38	40	345.018525812258	0	456.55698735072	no	no
M12	C4	R1	delta	336	38	40	317.206763378883	0	428.745224917345	yes	no
M12	C5	R1	lambda	336	35	43	209.506986431077	7.7715611723761e-16	332.97233296573	no	no
M12	C5	R1	kappa	336	35	43	184.190649982341	3.26116911253393e-12	307.655996516995	no	no
M12	C5	R1	delta	336	35	43	177.971118588284	2.31864527577841e-11	301.436465122937	yes	no
M12	C6	R1	lambda	336	29	49	157.191185054344	4.36715108520502e-11	306.770132422765	no	no
M12	C6	R1	kappa	336	29	49	146.47288539973	1.33581945505057e-09	296.051832768151	no	no
M12	C6	R1	delta	336	29	49	136.940425528996	2.48431006877325e-08	286.519372897417	yes	no
M12	C7	R1	lambda	336	29	49	203.248597175782	0	352.827544544203	no	no
M12	C7	R1	kappa	336	29	49	163.212978903512	6.04527539138644e-12	312.791926271933	no	no
M12	C7	R1	delta	336	29	49	165.630946581308	2.70428124338196e-12	315.209893949729	yes	no
M12	C8	R1	lambda	336	23	55	145.736174133876	2.70050648509823e-12	324.949657279944	no	no
M12	C8	R1	kappa	336	23	55	126.215637248105	2.11152206830434e-09	305.429120394172	no	no
M12	C8	R1	delta	336	23	55	121.303842219061	1.04903938868972e-08	300.517325365128	yes	no
M12	C0	R2	lambda	336	31	47	195.479480289122	9.99200722162641e-16	335.994944206648	no	no
M12	C0	R2	kappa	336	31	47	197.369313758053	5.55111512312578e-16	337.884777675579	no	no
M12	C0	R2	delta	336	31	47	203.884710967684	0	344.40017488521	yes	no
M12	C1	R2	lambda	336	30	48	170.339945832341	1.65933933260476e-12	315.339945832341	no	no
M12	C1	R2	kappa	336	30	48	181.40346828392	3.95239396766556e-14	326.40346828392	no	no
M12	C1	R2	delta	336	30	48	188.937837413432	2.88657986402541e-15	333.937837413432	yes	no
M12	C2	R2	lambda	336	29	49	159.277853143167	2.21044293979844e-11	308.856800511588	no	no
M12	C2	R2	kappa	336	29	49	167.570048403047	1.41286982113797e-12	317.148995771468	no	no
M12	C2	R2	delta	336	29	49	171.14855099282	4.2232883856741e-13	320.727498361241	yes	no
M12	C3	R2	lambda	336	29	49	176.303538001063	7.26085858104852e-14	325.882485369484	no	no
M12	C3	R2	kappa	336	29	49	169.092497680299	8.46434033974219e-13	318.67144504872	no	no
M12	C3	R2	delta	336	29	49	187.959577276371	1.22124532708767e-15	337.538524644792	yes	no
M12	C4	R2	lambda	336	28	50	161.556275053188	3.55881990543594e-12	315.811594202124	no	no
M12	C4	R2	kappa	336	28	50	157.586210263974	1.3393286479868e-11	311.84152941291	no	no
M12	C4	R2	delta	336	28	50	169.432530624925	2.45248266139697e-13	323.687849773861	yes	no
M12	C5	R2	lambda	336	25	53	74.5843452971313	0.0136731991740033	243.48544419823	no	no
M12	C5	R2	kappa	336	25	53	79.8623353007794	0.00461716040317184	248.763434201878	no	no
M12	C5	R2	delta	336	25	53	82.4470860874537	0.00262392413118251	251.348184988553	yes	no
M12	C6	R2	lambda	336	19	59	48.491664758171	0.118469768618016	249.78578240523	no	yes
M12	C6	R2	kappa	336	19	59	60.2484604008972	0.0122464768871777	261.542578047956	no	no
M12	C6	R2	delta	336	19	59	60.6666392441711	0.0111663255279473	261.96075689123	yes	no
M12	C7	R2	lambda	336	19	59	69.8680105598733	0.00123861723459728	271.162128206932	no	no
M12	C7	R2	kappa	336	19	59	59.0213479455429	0.0159906784981438	260.315465592602	no	no
M12	C7	R2	delta	336	19	59	71.0776878077921	0.000907750324063983	272.371805454851	yes	no
M12	C8	R2	lambda	336	13	65	37.8888868048977	0.0620144574564067	276.496481741607	no	yes
M12	C8	R2	kappa	336	13	65	40.0699881304268	0.0383995168277685	278.677583067136	no	no
M12	C8	R2	delta	336	13	65	47.4199791344077	0.00630039888397771	286.027574071117	yes	no
M3	C0	R1	lambda	337	43	35	467.98063224838	0	561.099898303426	no	no
M3	C0	R1	kappa	337	43	35	449.464194198039	0	542.583460253085	no	no
M3	C0	R1	delta	337	43	35	496.927377475983	0	590.046643531029	yes	no
M3	C1	R1	lambda	337	42	36	415.538510194583	0	512.20517686125	no	no
M3	C1	R1	kappa	337	42	36	412.411103274635	0	509.077769941301	no	no
M3	C1	R1	delta	337	42	36	454.03671001943	0	550.703376686097	yes	no
M3	C2	R1	lambda	337	41	37	397.118665029412	0	497.399038861188	no	no
M3	C2	R1	kappa	337	41	37	384.678288039223	0	484.958661870998	no	no
M3	C2	R1	delta	337	41	37	387.21841312787	0	487.498786959646	yes	no
M3	C3	R1	lambda	337	41	37	420.529285378225	0	520.809659210001	no	no
M3	C3	R1	kappa	337	41	37	397.556801739306	0	497.837175571082	no	no
M3	C3	R1	delta	337	41	37	447.736897886745	0	548.017271718521	yes	no
M3	C4	R1	lambda	337	40	38	396.69923305757	0	500.661497208513	no	no
M3	C4	R1	kappa	337	40	38	377.732403173758	0	481.694667324701	no	no
M3	C4	R1	delta	337	40	38	378.990126789516	0	482.952390940459	yes	no
M3	C5	R1	lambda	337	37	41	208.872064354398	8.54871728961371e-15	324.308957558281	no	no
M3	C5	R1	kappa	337	37	41	207.992171567319	1.14352971536391e-14	323.429064771203	no	no
M3	C5	R1	delta	337	37	41	277.538661359017	0	392.975554562901	yes	no
M3	C6	R1	lambda	337	31	47	162.508622805438	6.01022565049902e-11	303.024086722964	no	no
M3	C6	R1	kappa	337	31	47	162.040743248543	6.97618629530439e-11	302.556207166069	no	no
M3	C6	R1	delta	337	31	47	181.704983590079	1.09801057135428e-13	322.220447507605	yes	no
M3	C7	R1	lambda	337	31	47	204.571848603208	0	345.087312520734	no	no
M3	C7	R1	kappa	337	31	47	179.405771107235	2.37920794177171e-13	319.921235024761	no	no
M3	C7	R1	delta	337	31	47	237.249748792466	0	377.765212709991	yes	no
M3	C8	R1	lambda	337	25	53	149.993620168786	6.32904839648063e-12	318.894719069885	no	no
M3	C8	R1	kappa	337	25	53	138.851720839748	2.7041657801874e-10	307.752819740847	no	no
M3	C8	R1	delta	337	25	53	138.809482651661	2.7422042414571e-10	307.71058155276	yes	no
M3	C0	R2	lambda	337	33	45	213.249060057641	0	345.067241875823	no	no
M3	C0	R2	kappa	337	33	45	224.670611141105	0	356.488792959287	no	no
M3	C0	R2	delta	337	33	45	302.426472340496	0	434.244654158678	yes	no
M3	C1	R2	lambda	337	32	46	194.534362497915	4.32986979603811e-15	330.656811477506	no	no
M3	C1	R2	kappa	337	32	46	210.215782824352	0	346.338231803944	no	no
M3	C1	R2	delta	337	32	46	272.093040386512	0	408.215489366103	yes	no
M3	C2	R2	lambda	337	31	47	184.559696071757	4.17443857259059e-14	325.075159989283	no	no
M3	C2	R2	kappa	337	31	47	192.559227908025	2.66453525910038e-15	333.07469182555	no	no
M3	C2	R2	delta	337	31	47	223.760585628358	0	364.276049545884	yes	no
M3	C3	R2	lambda	337	31	47	200.935055448043	1.11022302462516e-16	341.450519365569	no	no
M3	C3	R2	kappa	337	31	47	193.978353471369	1.66533453693773e-15	334.493817388895	no	no
M3	C3	R2	delta	337	31	47	268.340106031371	0	408.855569948897	yes	no
M3	C4	R2	lambda	337	30	48	186.447105257737	6.99440505513849e-15	331.447105257737	no	no
M3	C4	R2	kappa	337	30	48	183.983548074092	1.63202784619898e-14	328.983548074092	no	no
M3	C4	R2	delta	337	30	48	218.827341250154	0	363.827341250154	yes	no
M3	C5	R2	lambda	337	27	51	84.1477155974955	0.00538003271491461	243.179973662012	no	no
M3	C5	R2	kappa	337	27	51	94.9310841331611	0.000490336449041395	253.963342197677	no	no
M3	C5	R2	delta	337	27	51	145.104902340434	2.81867196250118e-10	304.13716040495	yes	no
M3	C6	R2	lambda	337	21	57	59.8970104955934	0.035981176562242	249.897010495593	no	no
M3	C6	R2	kappa	337	21	57	70.7866895760223	0.00358303830136186	260.786689576022	no	no
M3	C6	R2	delta	337	21	57	93.5586607012767	8.52136722273578e-06	283.558660701277	yes	no
M3	C7	R2	lambda	337	21	57	79.3142290150637	0.000440095470901625	269.314229015064	no	no
M3	C7	R2	kappa	337	21	57	68.0824926297421	0.00662843925306278	258.082492629742	no	no
M3	C7	R2	delta	337	21	57	113.30547960225	1.80919988990169e-08	303.30547960225	yes	no
M3	C8	R2	lambda	337	15	63	48.1994662263824	0.0189354944010001	273.755021781938	no	no
M3	C8	R2	kappa	337	15	63	49.7102515318494	0.0132897514924599	275.265807087405	no	no
M3	C8	R2	delta	337	15	63	60.2199135344254	0.000865855802689941	285.775469089981	yes	no
M8	C0	R1	lambda	337	42	36	460.687376393909	0	557.354043060576	no	no
M8	C0	R1	kappa	337	42	36	442.170938343569	0	538.837605010235	no	no
M8	C0	R1	delta	337	42	36	490.67810143902	0	587.344768105687	yes	no
M8	C1	R1	lambda	337	41	37	408.245254340113	0	508.525628171888	no	no
M8	C1	R1	kappa	337	41	37	405.117847420164	0	505.39822125194	no	no
M8	C1	R1	delta	337	41	37	447.787433982704	0	548.06780781448	yes	no
M8	C2	R1	lambda	337	40	38	389.825409174942	0	493.787673325885	no	no
M8	C2	R1	kappa	337	40	38	377.385032184752	0	481.347296335696	no	no
M8	C2	R1	delta	337	40	38	380.969137091133	0	484.931401242076	yes	no
M8	C3	R1	lambda	337	40	38	413.236029523755	0	517.198293674698	no	no
M8	C3	R1	kappa	337	40	38	390.263545884836	0	494.225810035779	no	no
M8	C3	R1	delta	337	40	38	441.487621849786	0	545.449886000729	yes	no
M8	C4	R1	lambda	337	39	39	389.405977203099	0	497.120262917385	no	no
M8	C4	R1	kappa	337	39	39	370.439147319287	0	478.153433033573	no	no
M8	C4	R1	delta	337	39	39	372.740850752556	0	480.455136466842	yes	no
M8	C5	R1	lambda	337	36	42	201.578808499927	3.27515792264421e-14	320.99057320581	no	no
M8	C5	R1	kappa	337	36	42	200.698915712849	4.37427871702312e-14	320.110680418731	no	no
M8	C5	R1	delta	337	36	42	271.289385322291	0	390.701150028174	yes	no
M8	C6	R1	lambda	337	30	48	155.215366950968	2.26110574708116e-10	300.215366950968	no	no
M8	C6	R1	kappa	337	30	48	154.747487394073	2.62201482748026e-10	299.747487394073	no	no
M8	C6	R1	delta	337	30	48	175.455707553342	2.98872038229092e-13	320.455707553342	yes	no
M8	C7	R1	lambda	337	30	48	197.278592748738	1.11022302462516e-16	342.278592748738	no	no
M8	C7	R1	kappa	337	30	48	172.112515252764	9.1882057517978e-13	317.112515252764	no	no
M8	C7	R1	delta	337	30	48	231.000472755506	0	376.000472755506	yes	no
M8	C8	R1	lambda	337	24	54	142.700364314315	2.47503129102711e-11	316.700364314315	no	no
M8	C8	R1	kappa	337	24	54	131.558464985277	1.04175623683034e-09	305.558464985277	no	no
M8	C8	R1	delta	337	24	54	132.560206614701	7.48793360649813e-10	306.560206614701	yes	no
M8	C0	R2	lambda	337	32	46	205.95580420317	1.11022302462516e-16	342.078253182762	no	no
M8	C0	R2	kappa	337	32	46	217.377355286635	0	353.499804266227	no	no
M8	C0	R2	delta	337	32	46	296.177196303533	0	432.299645283125	yes	no
M8	C1	R2	lambda	337	31	47	187.241106643444	1.67643676718399e-14	327.75657056097	no	no
M8	C1	R2	kappa	337	31	47	202.922526969881	1.11022302462516e-16	343.437990887407	no	no
M8	C1	R2	delta	337	31	47	265.843764349786	0	406.359228267311	yes	no
M8	C2	R2	lambda	337	30	48	177.266440217287	1.6198153929281e-13	322.266440217287	no	no
M8	C2	R2	kappa	337	30	48	185.265972053554	1.04360964314765e-14	330.265972053554	no	no
M8	C2	R2	delta	337	30	48	217.511309591621	0	362.511309591621	yes	no
M8	C3	R2	lambda	337	30	48	193.641799593573	5.55111512312578e-16	338.641799593573	no	no
M8	C3	R2	kappa	337	30	48	186.685097616899	6.43929354282591e-15	331.685097616899	no	no
M8	C3	R2	delta	337	30	48	262.090829994411	0	407.090829994411	yes	no
M8	C4	R2	lambda	337	29	49	179.153849403267	2.72004641033163e-14	328.732796771688	no	no
M8	C4	R2	kappa	337	29	49	176.690292219621	6.36157793110215e-14	326.269239588043	no	no
M8	C4	R2	delta	337	29	49	212.578065213194	0	362.157012581615	yes	no
M8	C5	R2	lambda	337	26	52	76.854459743025	0.0141250064226001	240.767503221286	no	no
M8	C5	R2	kappa	337	26	52	87.6378282786906	0.00145534425202165	251.550871756951	no	no
M8	C5	R2	delta	337	26	52	138.855626303708	7.66174568234135e-10	302.768669781969	yes	no
M8	C6	R2	lambda	337	20	58	52.6037546411229	0.0874912430574395	248.18514998996	no	yes
M8	C6	R2	kappa	337	20	58	63.4934337215519	0.0104418585934484	259.074829070389	no	no
M8	C6	R2	delta	337	20	58	87.3093846645398	2.25307924179852e-05	282.890780013377	yes	no
M8	C7	R2	lambda	337	20	58	72.0209731605932	0.00141466280713198	267.60236850943	no	no
M8	C7	R2	kappa	337	20	58	60.7892367752716	0.0185903750735916	256.370632124109	no	no
M8	C7	R2	delta	337	20	58	107.05620356529	4.9553309344752e-08	302.637598914127	yes	no
M8	C8	R2	lambda	337	14	64	40.9062103719119	0.0547780878661981	272.906210371912	no	yes
M8	C8	R2	kappa	337	14	64	42.4169956773788	0.0395895547005356	274.416995677379	no	no
M8	C8	R2	delta	337	14	64	53.9706374974657	0.00225641865533699	285.970637497466	yes	no
M12	C0	R1	lambda	337	41	37	458.611600552039	0	558.891974383814	no	no
M12	C0	R1	kappa	337	41	37	440.095162501698	0	540.375536333474	no	no
M12	C0	R1	delta	337	41	37	488.452870858698	0	588.733244690473	yes	no
M12	C1	R1	lambda	337	40	38	406.169478498242	0	510.131742649185	no	no
M12	C1	R1	kappa	337	40	38	403.042071578293	0	507.004335729237	no	no
M12	C1	R1	delta	337	40	38	445.562203402381	0	549.524467553325	yes	no
M12	C2	R1	lambda	337	39	39	387.749633333071	0	495.463919047357	no	no
M12	C2	R1	kappa	337	39	39	375.309256342881	0	483.023542057167	no	no
M12	C2	R1	delta	337	39	39	378.743906510821	0	486.458192225107	yes	no
M12	C3	R1	lambda	337	39	39	411.160253681884	0	518.874539396169	no	no
M12	C3	R1	kappa	337	39	39	388.187770042965	0	495.90205575725	no	no
M12	C3	R1	delta	337	39	39	439.262391269498	0	546.976676983784	yes	no
M12	C4	R1	lambda	337	38	40	387.330201361228	0	498.86866289969	no	no
M12	C4	R1	kappa	337	38	40	368.363371477416	0	479.901833015878	no	no
M12	C4	R1	delta	337	38	40	370.515620172269	0	482.05408171073	yes	no
M12	C5	R1	lambda	337	35	43	199.503032658057	2.23154827949656e-14	322.96837919271	no	no
M12	C5	R1	kappa	337	35	43	198.623139870978	2.99760216648792e-14	322.088486405631	no	no
M12	C5	R1	delta	337	35	43	269.064154741968	0	392.529501276622	yes	no
M12	C6	R1	lambda	337	29	49	153.139591109097	1.6161905147527e-10	302.718538477518	no	no
M12	C6	R1	kappa	337	29	49	152.671711552202	1.87760806902304e-10	302.250658920623	no	no
M12	C6	R1	delta	337	29	49	173.23047697303	2.08055794814754e-13	322.809424341451	yes	no
M12	C7	R1	lambda	337	29	49	195.202816906867	1.11022302462516e-16	344.781764275288	no	no
M12	C7	R1	kappa	337	29	49	170.036739410893	6.15396622549724e-13	319.615686779315	no	no
M12	C7	R1	delta	337	29	49	228.775242175218	0	378.354189543639	yes	no
M12	C8	R1	lambda	337	23	55	140.624588472444	1.6099011013182e-11	319.838071618512	no	no
M12	C8	R1	kappa	337	23	55	129.482689143406	7.14303949322925e-10	308.696172289474	no	no
M12	C8	R1	delta	337	23	55	130.334976034414	5.37189182026054e-10	309.548459180481	yes	no
M12	C0	R2	lambda	337	31	47	203.880028361299	0	344.395492278825	no	no
M12	C0	R2	kappa	337	31	47	215.301579444764	0	355.81704336229	no	no
M12	C0	R2	delta	337	31	47	293.95196572321	0	434.467429640736	yes	no
M12	C1	R2	lambda	337	30	48	185.165330801573	1.08801856413265e-14	330.165330801573	no	no
M12	C1	R2	kappa	337	30	48	200.84675112801	0	345.84675112801	no	no
M12	C1	R2	delta	337	30	48	263.618533769463	0	408.618533769463	yes	no
M12	C2	R2	lambda	337	29	49	175.190664375416	1.06470388061553e-13	324.769611743837	no	no
M12	C2	R2	kappa	337	29	49	183.190196211683	6.66133814775094e-15	332.769143580104	no	no
M12	C2	R2	delta	337	29	49	215.286079011309	0	364.86502637973	yes	no
M12	C3	R2	lambda	337	29	49	191.566023751702	3.33066907387547e-16	341.144971120123	no	no
M12	C3	R2	kappa	337	29	49	184.609321775028	4.10782519111308e-15	334.188269143449	no	no
M12	C3	R2	delta	337	29	49	259.865599414124	0	409.444546782545	yes	no
M12	C4	R2	lambda	337	28	50	177.078073561396	1.73194791841524e-14	331.333392710332	no	no
M12	C4	R2	kappa	337	28	50	174.614516377751	4.09672296086683e-14	328.869835526687	no	no
M12	C4	R2	delta	337	28	50	210.352834632907	0	364.608153781843	yes	no
M12	C5	R2	lambda	337	25	53	74.7786839011541	0.0131599215265968	243.679782802253	no	no
M12	C5	R2	kappa	337	25	53	85.5620524368197	0.00129244635995041	254.463151337919	no	no
M12	C5	R2	delta	337	25	53	136.630395723385	5.62096813538915e-10	305.531494624484	yes	no
M12	C6	R2	lambda	337	19	59	50.5279787992519	0.0840109667843254	251.822096446311	no	yes
M12	C6	R2	kappa	337	19	59	61.4176578796809	0.00944317887628343	262.71177552674	no	no
M12	C6	R2	delta	337	19	59	85.0841540842278	1.83718765071061e-05	286.378271731287	yes	no
M12	C7	R2	lambda	337	19	59	69.9451973187223	0.00121446600069441	271.239314965781	no	no
M12	C7	R2	kappa	337	19	59	58.7134609334007	0.0170805862658908	260.007578580459	no	no
M12	C7	R2	delta	337	19	59	104.830972985002	3.60437434343552e-08	306.125090632061	yes	no
M12	C8	R2	lambda	337	13	65	38.830434530041	0.0506027959313434	277.43802946675	no	yes
M12	C8	R2	kappa	337	13	65	40.3412198355079	0.0361056888654069	278.948814772217	no	no
M12	C8	R2	delta	337	13	65	51.745406917178	0.00193435555756649	290.353001853887	yes	no
M3	C0	R1	lambda	338	43	35	474.138724234264	0	567.25799028931	no	no
M3	C0	R1	kappa	338	43	35	413.781008194879	0	506.900274249925	no	no
M3	C0	R1	delta	338	43	35	362.501307742263	0	455.620573797309	yes	no
M3	C1	R1	lambda	338	42	36	408.874902077755	0	505.541568744422	no	no
M3	C1	R1	kappa	338	42	36	361.178955611589	0	457.845622278255	no	no
M3	C1	R1	delta	338	42	36	311.027379737404	0	407.694046404071	yes	no
M3	C2	R1	lambda	338	41	37	390.474319162708	0	490.754692994484	no	no
M3	C2	R1	kappa	338	41	37	346.286196844214	0	446.56657067599	no	no
M3	C2	R1	delta	338	41	37	295.061620994021	0	395.341994825797	yes	no
M3	C3	R1	lambda	338	41	37	416.766919174926	0	517.047293006702	no	no
M3	C3	R1	kappa	338	41	37	354.274594072988	0	454.554967904764	no	no
M3	C3	R1	delta	338	41	37	310.362046939808	0	410.642420771584	yes	no
M3	C4	R1	lambda	338	40	38	390.762717923797	0	494.724982074741	no	no
M3	C4	R1	kappa	338	40	38	339.737558794571	0	443.699822945515	no	no
M3	C4	R1	delta	338	40	38	293.193619507172	0	397.155883658115	yes	no
M3	C5	R1	lambda	338	37	41	216.077124773165	7.7715611723761e-16	331.514017977048	no	no
M3	C5	R1	kappa	338	37	41	170.420147826649	1.4233083600601e-09	285.857041030533	no	no
M3	C5	R1	delta	338	37	41	145.456019239614	1.41786615226458e-06	260.892912443498	yes	no
M3	C6	R1	lambda	338	31	47	167.210133770435	1.32693855903199e-11	307.725597687961	no	no
M3	C6	R1	kappa	338	31	47	143.439850463904	2.12016529888004e-08	283.955314381429	no	no
M3	C6	R1	delta	338	31	47	123.350045001297	5.9205541920182e-06	263.865508918823	yes	no
M3	C7	R1	lambda	338	31	47	214.048221166939	0	354.563685084465	no	no
M3	C7	R1	kappa	338	31	47	152.841497488671	1.24290810976646e-09	293.356961406196	no	no
M3	C7	R1	delta	338	31	47	130.194485536187	9.34544636788104e-07	270.709949453713	yes	no
M3	C8	R1	lambda	338	25	53	155.125481391682	1.07458486553469e-12	324.026580292781	no	no
M3	C8	R1	kappa	338	25	53	123.923274188079	3.27176551406794e-08	292.824373089178	no	no
M3	C8	R1	delta	338	25	53	104.27041890232	1.07815330691041e-05	273.171517803419	yes	no
M3	C0	R2	lambda	338	33	45	208.464419336803	1.11022302462516e-16	340.282601154985	no	no
M3	C0	R2	kappa	338	33	45	208.46922711492	1.11022302462516e-16	340.287408933102	no	no
M3	C0	R2	delta	338	33	45	212.052636196402	0	343.870818014584	yes	no
M3	C1	R2	lambda	338	32	46	176.940256074314	1.57429624891847e-12	313.062705053905	no	no
M3	C1	R2	kappa	338	32	46	179.331581536188	7.17093051605389e-13	315.45403051578	no	no
M3	C1	R2	delta	338	32	46	183.74542174388	1.65645275274073e-13	319.867870723472	yes	no
M3	C2	R2	lambda	338	31	47	167.66079165286	1.14668274875385e-11	308.176255570386	no	no
M3	C2	R2	kappa	338	31	47	168.928367322853	7.59636797909025e-12	309.443831240379	no	no
M3	C2	R2	delta	338	31	47	169.236868382992	6.87028212098539e-12	309.752332300518	yes	no
M3	C3	R2	lambda	338	31	47	184.460939697821	4.31876756579186e-14	324.976403615347	no	no
M3	C3	R2	kappa	338	31	47	172.24009689758	2.57083243582201e-12	312.755560815105	no	no
M3	C3	R2	delta	338	31	47	183.022880259323	7.02771174587724e-14	323.538344176849	yes	no
M3	C4	R2	lambda	338	30	48	169.979352917034	1.87061477419093e-12	314.979352917034	no	no
M3	C4	R2	kappa	338	30	48	162.059281349389	2.52012855028738e-11	307.059281349389	no	no
M3	C4	R2	delta	338	30	48	168.20999402935	3.36253247468221e-12	313.20999402935	yes	no
M3	C5	R2	lambda	338	27	51	80.9515908722069	0.0102324490309859	239.983848936723	no	no
M3	C5	R2	kappa	338	27	51	80.9258774216675	0.0102841115506686	239.958135486184	no	no
M3	C5	R2	delta	338	27	51	81.2076835208383	0.00973069730879772	240.239941585354	yes	no
M3	C6	R2	lambda	338	21	57	56.4162530537665	0.0677038075274037	246.416253053766	no	yes
M3	C6	R2	kappa	338	21	57	62.9243018915406	0.0198688399186785	252.924301891541	no	no
M3	C6	R2	delta	338	21	57	61.4747706197073	0.0265333983416489	251.474770619707	yes	no
M3	C7	R2	lambda	338	21	57	77.0483575734483	0.000785162659638128	267.048357573448	no	no
M3	C7	R2	kappa	338	21	57	63.0459547077679	0.0193845686061036	253.045954707768	no	no
M3	C7	R2	delta	338	21	57	66.3609942020134	0.0096713504821031	256.360994202013	yes	no
M3	C8	R2	lambda	338	15	63	45.0033400702244	0.038574145516131	270.55889562578	no	no
M3	C8	R2	kappa	338	15	63	43.4757504201927	0.0531663488395879	269.031305975748	no	yes
M3	C8	R2	delta	338	15	63	44.5103253468445	0.0428432135190361	270.0658809024	yes	no
M8	C0	R1	lambda	338	42	36	466.758311924717	0	563.424978591384	no	no
M8	C0	R1	kappa	338	42	36	406.400595885332	0	503.067262551999	no	no
M8	C0	R1	delta	338	42	36	356.088044939247	0	452.754711605914	yes	no
M8	C1	R1	lambda	338	41	37	401.494489768208	0	501.774863599984	no	no
M8	C1	R1	kappa	338	41	37	353.798543302042	0	454.078917133818	no	no
M8	C1	R1	delta	338	41	37	304.614116934355	0	404.894490766131	yes	no
M8	C2	R1	lambda	338	40	38	383.093906853162	0	487.056171004105	no	no
M8	C2	R1	kappa	338	40	38	338.905784534668	0	442.868048685611	no	no
M8	C2	R1	delta	338	40	38	288.648358190984	0	392.610622341927	yes	no
M8	C3	R1	lambda	338	40	38	409.38650686538	0	513.348771016324	no	no
M8	C3	R1	kappa	338	40	38	346.894181763442	0	450.856445914385	no	no
M8	C3	R1	delta	338	40	38	303.948784136621	0	407.911048287565	yes	no
M8	C4	R1	lambda	338	39	39	383.382305614251	0	491.096591328537	no	no
M8	C4	R1	kappa	338	39	39	332.357146485025	0	440.071432199311	no	no
M8	C4	R1	delta	338	39	39	286.780356703985	0	394.494642418271	yes	no
M8	C5	R1	lambda	338	36	42	208.696712463619	3.10862446895044e-15	328.108477169501	no	no
M8	C5	R1	kappa	338	36	42	163.039735517103	5.16981857323628e-09	282.451500222985	no	no
M8	C5	R1	delta	338	36	42	139.042756436565	3.62919118612748e-06	258.454521142448	yes	no
M8	C6	R1	lambda	338	30	48	159.829721460888	5.17959009016522e-11	304.829721460888	no	no
M8	C6	R1	kappa	338	30	48	136.059438154357	7.77192745715638e-08	281.059438154357	no	no
M8	C6	R1	delta	338	30	48	116.936782198259	1.53636123851886e-05	261.936782198259	yes	no
M8	C7	R1	lambda	338	30	48	206.667808857393	0	351.667808857393	no	no
M8	C7	R1	kappa	338	30	48	145.461085179124	4.69467698049897e-09	290.461085179124	no	no
M8	C7	R1	delta	338	30	48	123.781222733001	2.48867239671657e-06	268.781222733001	yes	no
M8	C8	R1	lambda	338	24	54	147.745069082135	4.35051994429614e-12	321.745069082135	no	no
M8	C8	R1	kappa	338	24	54	116.542861878533	1.2494986956213e-07	290.542861878533	no	no
M8	C8	R1	delta	338	24	54	97.8571560991339	2.88981743196137e-05	271.857156099134	yes	no
M8	C0	R2	lambda	338	32	46	201.084007027257	4.44089209850063e-16	337.206456006849	no	no
M8	C0	R2	kappa	338	32	46	201.088814805374	4.44089209850063e-16	337.211263784966	no	no
M8	C0	R2	delta	338	32	46	205.639373393386	1.11022302462516e-16	341.761822372978	yes	no
M8	C1	R2	lambda	338	31	47	169.559843764767	6.1837202025572e-12	310.075307682293	no	no
M8	C1	R2	kappa	338	31	47	171.951169226642	2.82696088760304e-12	312.466633144168	no	no
M8	C1	R2	delta	338	31	47	177.332158940831	4.76063632959267e-13	317.847622858357	yes	no
M8	C2	R2	lambda	338	30	48	160.280379343314	4.4796277798298e-11	305.280379343314	no	no
M8	C2	R2	kappa	338	30	48	161.547955013306	2.97427638074055e-11	306.547955013306	no	no
M8	C2	R2	delta	338	30	48	162.823605579954	1.96624938553214e-11	307.823605579954	yes	no
M8	C3	R2	lambda	338	30	48	177.080527388274	1.72528658026749e-13	322.080527388274	no	no
M8	C3	R2	kappa	338	30	48	164.859684588033	1.01210151370879e-11	309.859684588033	no	no
M8	C3	R2	delta	338	30	48	176.609617456137	2.02393657389166e-13	321.609617456137	yes	no
M8	C4	R2	lambda	338	29	49	162.598940607487	7.40851824332367e-12	312.177887975909	no	no
M8	C4	R2	kappa	338	29	49	154.678869039842	9.85188597368847e-11	304.257816408263	no	no
M8	C4	R2	delta	338	29	49	161.796731226163	9.65738600200439e-12	311.375678594584	yes	no
M8	C5	R2	lambda	338	26	52	73.5711785626604	0.0261066709360932	237.484222040921	no	no
M8	C5	R2	kappa	338	26	52	73.5454651121211	0.0262284418948573	237.458508590382	no	no
M8	C5	R2	delta	338	26	52	74.7944207177893	0.0208625462178973	238.70746419605	yes	no
M8	C6	R2	lambda	338	20	58	49.0358407442201	0.154775870168934	244.617236093057	no	yes
M8	C6	R2	kappa	338	20	58	55.5438895819942	0.0520204255311177	251.125284930831	no	yes
M8	C6	R2	delta	338	20	58	55.0615078166695	0.0568191405126711	250.642903165507	yes	no
M8	C7	R2	lambda	338	20	58	69.6679452639019	0.00251887460270028	265.249340612739	no	no
M8	C7	R2	kappa	338	20	58	55.6655423982215	0.0508665925536824	251.246937747059	no	yes
M8	C7	R2	delta	338	20	58	59.9477313988269	0.0221082516796653	255.529126747664	yes	no
M8	C8	R2	lambda	338	14	64	37.622927760678	0.105747534614557	269.622927760678	no	yes
M8	C8	R2	kappa	338	14	64	36.0953381106463	0.140186080029301	268.095338110646	no	yes
M8	C8	R2	delta	338	14	64	38.097062543658	0.0965765035618891	270.097062543658	yes	no
M12	C0	R1	lambda	338	41	37	464.556118830733	0	564.836492662508	no	no
M12	C0	R1	kappa	338	41	37	404.198402791348	0	504.478776623123	no	no
M12	C0	R1	delta	338	41	37	353.742289984996	0	454.022663816771	yes	no
M12	C1	R1	lambda	338	40	38	399.292296674224	0	503.254560825167	no	no
M12	C1	R1	kappa	338	40	38	351.596350208057	0	455.558614359001	no	no
M12	C1	R1	delta	338	40	38	302.268361980104	0	406.230626131047	yes	no
M12	C2	R1	lambda	338	39	39	380.891713759177	0	488.605999473463	no	no
M12	C2	R1	kappa	338	39	39	336.703591440683	0	444.417877154969	no	no
M12	C2	R1	delta	338	39	39	286.302603236721	0	394.016888951007	yes	no
M12	C3	R1	lambda	338	39	39	407.184313771395	0	514.898599485681	no	no
M12	C3	R1	kappa	338	39	39	344.691988669457	0	452.406274383743	no	no
M12	C3	R1	delta	338	39	39	301.603029182352	0	409.317314896638	yes	no
M12	C4	R1	lambda	338	38	40	381.180112520266	0	492.718574058728	no	no
M12	C4	R1	kappa	338	38	40	330.15495339104	0	441.693414929502	no	no
M12	C4	R1	delta	338	38	40	284.434601749715	0	395.973063288177	yes	no
M12	C5	R1	lambda	338	35	43	206.494519369634	2.1094237467878e-15	329.959865904287	no	no
M12	C5	R1	kappa	338	35	43	160.837542423118	4.15783718565876e-09	284.302888957772	no	no
M12	C5	R1	delta	338	35	43	136.697001482314	3.27258073506975e-06	260.162348016968	yes	no
M12	C6	R1	lambda	338	29	49	157.627528366904	3.78902464959197e-11	307.206475735325	no	no
M12	C6	R1	kappa	338	29	49	133.857245060372	6.2266315103976e-08	283.436192428794	no	no
M12	C6	R1	delta	338	29	49	114.591027243997	1.37709775568373e-05	264.169974612418	yes	no
M12	C7	R1	lambda	338	29	49	204.465615763408	0	354.044563131829	no	no
M12	C7	R1	kappa	338	29	49	143.25889208514	3.62692409439092e-09	292.837839453561	no	no
M12	C7	R1	delta	338	29	49	121.435467778731	2.17610201680429e-06	271.014415147152	yes	no
M12	C8	R1	lambda	338	23	55	145.542875988151	2.89057666691406e-12	324.756359134218	no	no
M12	C8	R1	kappa	338	23	55	114.340668784548	9.59776302877913e-08	293.554151930616	no	no
M12	C8	R1	delta	338	23	55	95.5114011448643	2.53123963918078e-05	274.724884290932	yes	no
M12	C0	R2	lambda	338	31	47	198.881813933272	3.33066907387547e-16	339.397277850798	no	no
M12	C0	R2	kappa	338	31	47	198.886621711389	3.33066907387547e-16	339.402085628915	no	no
M12	C0	R2	delta	338	31	47	203.293618439135	1.11022302462516e-16	343.809082356661	yes	no
M12	C1	R2	lambda	338	30	48	167.357650670782	4.45532499782075e-12	312.357650670783	no	no
M12	C1	R2	kappa	338	30	48	169.748976132657	2.0193846594907e-12	314.748976132657	no	no
M12	C1	R2	delta	338	30	48	174.98640398658	3.50164341966774e-13	319.98640398658	yes	no
M12	C2	R2	lambda	338	29	49	158.078186249329	3.27144977774196e-11	307.65713361775	no	no
M12	C2	R2	kappa	338	29	49	159.345761919322	2.1618262735501e-11	308.924709287743	no	no
M12	C2	R2	delta	338	29	49	160.477850625692	1.49111833991356e-11	310.056797994113	yes	no
M12	C3	R2	lambda	338	29	49	174.87833429429	1.18460796727504e-13	324.457281662711	no	no
M12	C3	R2	kappa	338	29	49	162.657491494049	7.26629867386919e-12	312.23643886247	no	no
M12	C3	R2	delta	338	29	49	174.263862501867	1.46216372343133e-13	323.842809870288	yes	no
M12	C4	R2	lambda	338	28	50	160.396747513503	5.24968957194005e-12	314.652066662439	no	no
M12	C4	R2	kappa	338	28	50	152.476675945858	7.19682091698814e-11	306.731995094794	no	no
M12	C4	R2	delta	338	28	50	159.450976271894	7.20112858232369e-12	313.70629542083	yes	no
M12	C5	R2	lambda	338	25	53	71.3689854686758	0.0252375346184427	240.270084369775	no	no
M12	C5	R2	kappa	338	25	53	71.3432720181364	0.0253575589537631	240.244370919235	no	no
M12	C5	R2	delta	338	25	53	72.448665763538	0.0206318517264846	241.349764664637	yes	no
M12	C6	R2	lambda	338	19	59	46.8336476502354	0.154067442294436	248.127765297294	no	yes
M12	C6	R2	kappa	338	19	59	53.3416964880095	0.0503966863837502	254.635814135068	no	yes
M12	C6	R2	delta	338	19	59	52.715752862407	0.0566616950551345	254.009870509466	yes	no
M12	C7	R2	lambda	338	19	59	67.4657521699172	0.00226385733955681	268.759869816976	no	no
M12	C7	R2	kappa	338	19	59	53.4633493042369	0.0492508619207044	254.757466951296	no	no
M12	C7	R2	delta	338	19	59	57.6019764445573	0.0215973627632702	258.896094091616	yes	no
M12	C8	R2	lambda	338	13	65	35.4207346666934	0.102847606244509	274.028329603402	no	yes
M12	C8	R2	kappa	338	13	65	33.8931450166616	0.13773577890667	272.50073995337	no	yes
M12	C8	R2	delta	338	13	65	35.7513075893884	0.096338506694984	274.358902526097	yes	no
M3	C0	R1	lambda	339	43	35	496.85617215197	0	589.975438207016	no	no
M3	C0	R1	kappa	339	43	35	440.193906542982	0	533.313172598028	no	no
M3	C0	R1	delta	339	43	35	399.889530757224	0	493.008796812269	yes	no
M3	C1	R1	lambda	339	42	36	414.536733052548	0	511.203399719214	no	no
M3	C1	R1	kappa	339	42	36	378.539913465792	0	475.206580132458	no	no
M3	C1	R1	delta	339	42	36	349.771074486233	0	446.437741152899	yes	no
M3	C2	R1	lambda	339	41	37	396.095178752792	0	496.375552584568	no	no
M3	C2	R1	kappa	339	41	37	364.873032843223	0	465.153406674999	no	no
M3	C2	R1	delta	339	41	37	332.992140252677	0	433.272514084453	yes	no
M3	C3	R1	lambda	339	41	37	421.847460563516	0	522.127834395292	no	no
M3	C3	R1	kappa	339	41	37	373.380570740654	0	473.66094457243	no	no
M3	C3	R1	delta	339	41	37	348.902554932233	0	449.182928764009	yes	no
M3	C4	R1	lambda	339	40	38	396.198465855219	0	500.160730006163	no	no
M3	C4	R1	kappa	339	40	38	358.929055521182	0	462.891319672126	no	no
M3	C4	R1	delta	339	40	38	330.504438679238	0	434.466702830181	yes	no
M3	C5	R1	lambda	339	37	41	212.007601168569	2.99760216648792e-15	327.444494372452	no	no
M3	C5	R1	kappa	339	37	41	168.646145568391	2.38813768760338e-09	284.083038772275	no	no
M3	C5	R1	delta	339	37	41	141.737413591804	3.66846573052193e-06	257.174306795687	yes	no
M3	C6	R1	lambda	339	31	47	161.656513335777	7.8830608707392e-11	302.171977253303	no	no
M3	C6	R1	kappa	339	31	47	141.813768417658	3.42184884871699e-08	282.329232335184	no	no
M3	C6	R1	delta	339	31	47	117.853241895478	2.45235189429982e-05	258.368705813004	yes	no
M3	C7	R1	lambda	339	31	47	208.367079831835	0	348.882543749361	no	no
M3	C7	R1	kappa	339	31	47	152.365346977827	1.43881184744288e-09	292.880810895353	no	no
M3	C7	R1	delta	339	31	47	130.11089122896	9.56316361433451e-07	270.626355146485	yes	no
M3	C8	R1	lambda	339	25	53	148.687842907465	9.89586190769387e-12	317.588941808564	no	no
M3	C8	R1	kappa	339	25	53	122.563708995818	4.98712608987262e-08	291.464807896917	no	no
M3	C8	R1	delta	339	25	53	102.614394503307	1.70130069517826e-05	271.515493404406	yes	no
M3	C0	R2	lambda	339	33	45	226.775402177624	0	358.593583995806	no	no
M3	C0	R2	kappa	339	33	45	229.319628516431	0	361.137810334613	no	no
M3	C0	R2	delta	339	33	45	236.026026013719	0	367.844207831901	yes	no
M3	C1	R2	lambda	339	32	46	189.658584290114	2.26485497023532e-14	325.781033269705	no	no
M3	C1	R2	kappa	339	32	46	197.648942510117	1.4432899320127e-15	333.771391489709	no	no
M3	C1	R2	delta	339	32	46	208.03605724614	0	344.158506225732	yes	no
M3	C2	R2	lambda	339	31	47	179.966492348844	1.97064586870965e-13	320.481956266369	no	no
M3	C2	R2	kappa	339	31	47	188.814890421873	9.76996261670138e-15	329.330354339398	no	no
M3	C2	R2	delta	339	31	47	193.405002483435	1.99840144432528e-15	333.920466400961	yes	no
M3	C3	R2	lambda	339	31	47	196.83987509312	5.55111512312578e-16	337.355339010646	no	no
M3	C3	R2	kappa	339	31	47	191.483199484989	3.88578058618805e-15	331.998663402515	no	no
M3	C3	R2	delta	339	31	47	207.387647605564	0	347.90311152309	yes	no
M3	C4	R2	lambda	339	30	48	182.019104412275	3.19744231092045e-14	327.019104412275	no	no
M3	C4	R2	kappa	339	30	48	181.542129140751	3.77475828372553e-14	326.542129140751	no	no
M3	C4	R2	delta	339	30	48	191.381648791082	1.22124532708767e-15	336.381648791082	yes	no
M3	C5	R2	lambda	339	27	51	81.9003829222418	0.00848413152135741	240.932640986758	no	no
M3	C5	R2	kappa	339	27	51	81.4703534032136	0.00923951157745417	240.50261146773	no	no
M3	C5	R2	delta	339	27	51	80.6912181624137	0.0107666957912114	239.72347622693	yes	no
M3	C6	R2	lambda	339	21	57	56.1424231504735	0.0709834219769585	246.142423150474	no	yes
M3	C6	R2	kappa	339	21	57	65.4863551800628	0.0116676681422976	255.486355180063	no	no
M3	C6	R2	delta	339	21	57	62.5815307040912	0.0212923629260739	252.581530704091	yes	no
M3	C7	R2	lambda	339	21	57	77.56224605169	0.000689458871297233	267.56224605169	no	no
M3	C7	R2	kappa	339	21	57	65.0335597290217	0.0128430664813114	255.033559729022	no	no
M3	C7	R2	delta	339	21	57	68.5655017504347	0.00595007661924529	258.565501750435	yes	no
M3	C8	R2	lambda	339	15	63	44.5766457638277	0.0422458001690745	270.132201319383	no	no
M3	C8	R2	kappa	339	15	63	45.8242085598568	0.0322945580126124	271.379764115412	no	no
M3	C8	R2	delta	339	15	63	46.2379986918613	0.0294877514223566	271.793554247417	yes	no
M8	C0	R1	lambda	339	42	36	490.229166250709	0	586.895832917376	no	no
M8	C0	R1	kappa	339	42	36	433.566900641721	0	530.233567308387	no	no
M8	C0	R1	delta	339	42	36	394.249131695375	0	490.915798362041	yes	no
M8	C1	R1	lambda	339	41	37	407.909727151286	0	508.190100983062	no	no
M8	C1	R1	kappa	339	41	37	371.912907564531	0	472.193281396306	no	no
M8	C1	R1	delta	339	41	37	344.130675424259	0	444.411049256035	yes	no
M8	C2	R1	lambda	339	40	38	389.468172851531	0	493.430437002475	no	no
M8	C2	R1	kappa	339	40	38	358.246026941962	0	462.208291092905	no	no
M8	C2	R1	delta	339	40	38	327.351741190703	0	431.314005341647	yes	no
M8	C3	R1	lambda	339	40	38	415.220454662255	0	519.182718813198	no	no
M8	C3	R1	kappa	339	40	38	366.753564839393	0	470.715828990336	no	no
M8	C3	R1	delta	339	40	38	343.262155870261	0	447.224420021205	yes	no
M8	C4	R1	lambda	339	39	39	389.571459953958	0	497.285745668244	no	no
M8	C4	R1	kappa	339	39	39	352.302049619921	0	460.016335334207	no	no
M8	C4	R1	delta	339	39	39	324.864039617266	0	432.578325331552	yes	no
M8	C5	R1	lambda	339	36	42	205.380595267307	9.32587340685131e-15	324.79235997319	no	no
M8	C5	R1	kappa	339	36	42	162.01913966713	6.94337354278929e-09	281.430904373012	no	no
M8	C5	R1	delta	339	36	42	136.097014529831	7.63244208890068e-06	255.508779235713	yes	no
M8	C6	R1	lambda	339	30	48	155.029507434516	2.39818165326255e-10	300.029507434516	no	no
M8	C6	R1	kappa	339	30	48	135.186762516397	1.00210582498761e-07	280.186762516397	no	no
M8	C6	R1	delta	339	30	48	112.212842833504	5.11941359461199e-05	257.212842833504	yes	no
M8	C7	R1	lambda	339	30	48	201.740073930573	0	346.740073930573	no	no
M8	C7	R1	kappa	339	30	48	145.738341076566	4.31392233046779e-09	290.738341076566	no	no
M8	C7	R1	delta	339	30	48	124.470492166988	2.06213016384904e-06	269.470492166988	yes	no
M8	C8	R1	lambda	339	24	54	142.060837006204	3.07939229671206e-11	316.060837006204	no	no
M8	C8	R1	kappa	339	24	54	115.936703094557	1.50534526288659e-07	289.936703094557	no	no
M8	C8	R1	delta	339	24	54	96.9739954413351	3.67451686917875e-05	270.973995441335	yes	no
M8	C0	R2	lambda	339	32	46	220.148396276363	0	356.270845255954	no	no
M8	C0	R2	kappa	339	32	46	222.69262261517	0	358.815071594762	no	no
M8	C0	R2	delta	339	32	46	230.38562695187	0	366.508075931462	yes	no
M8	C1	R2	lambda	339	31	47	183.031578388852	7.00550728538474e-14	323.547042306378	no	no
M8	C1	R2	kappa	339	31	47	191.021936608856	4.55191440096314e-15	331.537400526382	no	no
M8	C1	R2	delta	339	31	47	202.395658184167	1.11022302462516e-16	342.911122101693	yes	no
M8	C2	R2	lambda	339	30	48	173.339486447582	6.09179373611823e-13	318.339486447582	no	no
M8	C2	R2	kappa	339	30	48	182.187884520611	3.01980662698043e-14	327.187884520611	no	no
M8	C2	R2	delta	339	30	48	187.764603421461	4.44089209850063e-15	332.764603421461	yes	no
M8	C3	R2	lambda	339	30	48	190.212869191859	1.88737914186277e-15	335.212869191859	no	no
M8	C3	R2	kappa	339	30	48	184.856193583728	1.21014309684142e-14	329.856193583728	no	no
M8	C3	R2	delta	339	30	48	201.747248543592	0	346.747248543592	yes	no
M8	C4	R2	lambda	339	29	49	175.392098511013	9.93649607039515e-14	324.971045879434	no	no
M8	C4	R2	kappa	339	29	49	174.915123239489	1.17017506795491e-13	324.49407060791	no	no
M8	C4	R2	delta	339	29	49	185.74124972911	2.77555756156289e-15	335.320197097531	yes	no
M8	C5	R2	lambda	339	26	52	75.2733770209804	0.0190801628396609	239.186420499241	no	no
M8	C5	R2	kappa	339	26	52	74.8433475019523	0.0206738824458645	238.756390980213	no	no
M8	C5	R2	delta	339	26	52	75.0508191004406	0.0198906922479478	238.963862578701	yes	no
M8	C6	R2	lambda	339	20	58	49.5154172492123	0.143933362280609	245.096812598049	no	yes
M8	C6	R2	kappa	339	20	58	58.8593492788016	0.0275380801204341	254.440744627639	no	no
M8	C6	R2	delta	339	20	58	56.9411316421172	0.0400360193766142	252.522526990954	yes	no
M8	C7	R2	lambda	339	20	58	70.9352401504287	0.0018503074027707	266.516635499266	no	no
M8	C7	R2	kappa	339	20	58	58.4065538277604	0.0301263620723798	253.987949176598	no	no
M8	C7	R2	delta	339	20	58	62.9251026884631	0.0118166212128756	258.5064980373	yes	no
M8	C8	R2	lambda	339	14	64	37.9496398625664	0.099355318472942	269.949639862566	no	yes
M8	C8	R2	kappa	339	14	64	39.1972026585955	0.0778028230437319	271.197202658596	no	yes
M8	C8	R2	delta	339	14	64	40.5975996298896	0.0584383560884085	272.59759962989	yes	no
M12	C0	R1	lambda	339	41	37	487.902110143472	0	588.182483975248	no	no
M12	C0	R1	kappa	339	41	37	431.239844534484	0	531.52021836626	no	no
M12	C0	R1	delta	339	41	37	391.752127592584	0	492.032501424359	yes	no
M12	C1	R1	lambda	339	40	38	405.582671044049	0	509.544935194993	no	no
M12	C1	R1	kappa	339	40	38	369.585851457294	0	473.548115608237	no	no
M12	C1	R1	delta	339	40	38	341.633671321468	0	445.595935472412	yes	no
M12	C2	R1	lambda	339	39	39	387.141116744294	0	494.85540245858	no	no
M12	C2	R1	kappa	339	39	39	355.918970834725	0	463.633256549011	no	no
M12	C2	R1	delta	339	39	39	324.854737087913	0	432.569022802199	yes	no
M12	C3	R1	lambda	339	39	39	412.893398555018	0	520.607684269303	no	no
M12	C3	R1	kappa	339	39	39	364.426508732156	0	472.140794446442	no	no
M12	C3	R1	delta	339	39	39	340.765151767428	0	448.479437481713	yes	no
M12	C4	R1	lambda	339	38	40	387.244403846721	0	498.782865385183	no	no
M12	C4	R1	kappa	339	38	40	349.974993512684	0	461.513455051146	no	no
M12	C4	R1	delta	339	38	40	322.367035514433	0	433.905497052895	yes	no
M12	C5	R1	lambda	339	35	43	203.053539160071	6.88338275267597e-15	326.518885694724	no	no
M12	C5	R1	kappa	339	35	43	159.692083559893	5.81031323054759e-09	283.157430094546	no	no
M12	C5	R1	delta	339	35	43	133.600010427039	7.21272307502296e-06	257.065356961693	yes	no
M12	C6	R1	lambda	339	29	49	152.702451327279	1.85921833484315e-10	302.2813986957	no	no
M12	C6	R1	kappa	339	29	49	132.85970640916	8.35750024741344e-08	282.438653777581	no	no
M12	C6	R1	delta	339	29	49	109.715838730714	4.84881036951768e-05	259.294786099135	yes	no
M12	C7	R1	lambda	339	29	49	199.413017823337	0	348.991965191758	no	no
M12	C7	R1	kappa	339	29	49	143.411284969329	3.46018247388002e-09	292.99023233775	no	no
M12	C7	R1	delta	339	29	49	121.973488064154	1.87552783736944e-06	271.552435432576	yes	no
M12	C8	R1	lambda	339	23	55	139.733780898967	2.19135820600513e-11	318.947264045035	no	no
M12	C8	R1	kappa	339	23	55	113.60964698732	1.20570074035875e-07	292.823130133388	no	no
M12	C8	R1	delta	339	23	55	94.4769913385017	3.36913692846608e-05	273.690474484569	yes	no
M12	C0	R2	lambda	339	31	47	217.821340169126	0	358.336804086652	no	no
M12	C0	R2	kappa	339	31	47	220.365566507933	0	360.881030425459	no	no
M12	C0	R2	delta	339	31	47	227.888622849079	0	368.404086766605	yes	no
M12	C1	R2	lambda	339	30	48	180.704522281615	5.02931030155196e-14	325.704522281615	no	no
M12	C1	R2	kappa	339	30	48	188.694880501619	3.21964677141295e-15	333.694880501619	no	no
M12	C1	R2	delta	339	30	48	199.898654081376	1.11022302462516e-16	344.898654081376	yes	no
M12	C2	R2	lambda	339	29	49	171.012430340346	4.42312853010662e-13	320.591377708767	no	no
M12	C2	R2	kappa	339	29	49	179.860828413375	2.1316282072803e-14	329.439775781796	no	no
M12	C2	R2	delta	339	29	49	185.267599318671	3.21964677141295e-15	334.846546687092	yes	no
M12	C3	R2	lambda	339	29	49	187.885813084622	1.33226762955019e-15	337.464760453043	no	no
M12	C3	R2	kappa	339	29	49	182.529137476491	8.43769498715119e-15	332.108084844912	no	no
M12	C3	R2	delta	339	29	49	199.250244440759	0	348.82919180918	yes	no
M12	C4	R2	lambda	339	28	50	173.065042403776	7.00550728538474e-14	327.320361552713	no	no
M12	C4	R2	kappa	339	28	50	172.588067132253	8.26005930321116e-14	326.843386281189	no	no
M12	C4	R2	delta	339	28	50	183.244245626277	1.99840144432528e-15	337.499564775213	yes	no
M12	C5	R2	lambda	339	25	53	72.9463209137436	0.0187740975050609	241.847419814843	no	no
M12	C5	R2	kappa	339	25	53	72.5162913947155	0.0203701055344455	241.417390295814	no	no
M12	C5	R2	delta	339	25	53	72.5538149976493	0.0202261549866005	241.454913898748	yes	no
M12	C6	R2	lambda	339	19	59	47.1883611419754	0.145840071094987	248.482478789034	no	yes
M12	C6	R2	kappa	339	19	59	56.5322931715647	0.0269296460597128	257.826410818624	no	no
M12	C6	R2	delta	339	19	59	54.4441275393269	0.0408074844904724	255.738245186386	yes	no
M12	C7	R2	lambda	339	19	59	68.6081840431918	0.00170344864476812	269.902301690251	no	no
M12	C7	R2	kappa	339	19	59	56.0794977205235	0.0295201870992305	257.373615367582	no	no
M12	C7	R2	delta	339	19	59	60.4280985856297	0.0117712617433487	261.722216232688	yes	no
M12	C8	R2	lambda	339	13	65	35.6225837553296	0.0988315397617423	274.230178692038	no	yes
M12	C8	R2	kappa	339	13	65	36.8701465513587	0.076789258642867	275.477741488068	no	yes
M12	C8	R2	delta	339	13	65	38.1005955270562	0.0592712334177293	276.708190463765	yes	no
M3	C0	R1	lambda	340	43	35	463.692476570357	0	556.811742625403	no	no
M3	C0	R1	kappa	340	43	35	424.707575223877	0	517.826841278922	no	no
M3	C0	R1	delta	340	43	35	427.368749867204	0	520.48801592225	yes	no
M3	C1	R1	lambda	340	42	36	409.733124616225	0	506.399791282892	no	no
M3	C1	R1	kappa	340	42	36	387.77212628464	0	484.438792951306	no	no
M3	C1	R1	delta	340	42	36	390.176644890475	0	486.843311557141	yes	no
M3	C2	R1	lambda	340	41	37	388.366317073745	0	488.646690905521	no	no
M3	C2	R1	kappa	340	41	37	370.653758671362	0	470.934132503137	no	no
M3	C2	R1	delta	340	41	37	365.392526451299	0	465.672900283074	yes	no
M3	C3	R1	lambda	340	41	37	413.66492504843	0	513.945298880206	no	no
M3	C3	R1	kappa	340	41	37	377.903048127957	0	478.183421959732	no	no
M3	C3	R1	delta	340	41	37	388.519509718456	0	488.799883550232	yes	no
M3	C4	R1	lambda	340	40	38	390.060138158661	0	494.022402309604	no	no
M3	C4	R1	kappa	340	40	38	365.298100984146	0	469.260365135089	no	no
M3	C4	R1	delta	340	40	38	364.207544167711	0	468.169808318654	yes	no
M3	C5	R1	lambda	340	37	41	195.753766925577	6.0507154842071e-13	311.19066012946	no	no
M3	C5	R1	kappa	340	37	41	172.780787716104	7.10757008803853e-10	288.217680919987	no	no
M3	C5	R1	delta	340	37	41	175.890976070279	2.81939693813626e-10	291.327869274163	yes	no
M3	C6	R1	lambda	340	31	47	157.651002378603	2.79106515677086e-10	298.166466296129	no	no
M3	C6	R1	kappa	340	31	47	144.73051814693	1.44622138709138e-08	285.245982064455	no	no
M3	C6	R1	delta	340	31	47	140.038445451116	5.74630026894951e-08	280.553909368642	yes	no
M3	C7	R1	lambda	340	31	47	189.272297474386	8.32667268468867e-15	329.787761391912	no	no
M3	C7	R1	kappa	340	31	47	151.270348701684	2.01244665376521e-09	291.78581261921	no	no
M3	C7	R1	delta	340	31	47	156.487522991637	4.01583433173869e-10	297.002986909163	yes	no
M3	C8	R1	lambda	340	25	53	146.386873824633	2.16586748535974e-11	315.287972725731	no	no
M3	C8	R1	kappa	340	25	53	126.119031629029	1.64679645475729e-08	295.020130530128	no	no
M3	C8	R1	delta	340	25	53	120.866957093989	8.40678343605461e-08	289.768055995088	yes	no
M3	C0	R2	lambda	340	33	45	224.315689635303	0	356.133871453485	no	no
M3	C0	R2	kappa	340	33	45	219.000891322535	0	350.819073140717	no	no
M3	C0	R2	delta	340	33	45	236.128865794795	0	367.947047612977	yes	no
M3	C1	R2	lambda	340	32	46	199.685046163234	7.7715611723761e-16	335.807495142826	no	no
M3	C1	R2	kappa	340	32	46	206.190596706776	1.11022302462516e-16	342.313045686368	no	no
M3	C1	R2	delta	340	32	46	210.352525361249	0	346.474974340841	yes	no
M3	C2	R2	lambda	340	31	47	189.644923993456	7.32747196252603e-15	330.160387910982	no	no
M3	C2	R2	kappa	340	31	47	194.217796993221	1.55431223447522e-15	334.733260910746	no	no
M3	C2	R2	delta	340	31	47	190.901080930514	4.77395900588817e-15	331.41654484804	yes	no
M3	C3	R2	lambda	340	31	47	207.749926949152	0	348.265390866678	no	no
M3	C3	R2	kappa	340	31	47	195.737793908016	8.88178419700125e-16	336.253257825542	no	no
M3	C3	R2	delta	340	31	47	209.325732234767	0	349.841196152293	yes	no
M3	C4	R2	lambda	340	30	48	192.890669390981	7.7715611723761e-16	337.890669390981	no	no
M3	C4	R2	kappa	340	30	48	187.480506458143	4.88498130835069e-15	332.480506458143	no	no
M3	C4	R2	delta	340	30	48	190.198269576198	1.88737914186277e-15	335.198269576198	yes	no
M3	C5	R2	lambda	340	27	51	81.5298691120154	0.00913141959205033	240.562127176532	no	no
M3	C5	R2	kappa	340	27	51	81.7475119525092	0.00874592281269326	240.779770017025	no	no
M3	C5	R2	delta	340	27	51	85.5680847564372	0.00400108414937095	244.600342820953	yes	no
M3	C6	R2	lambda	340	21	57	55.8264953768156	0.0749310611954498	245.826495376816	no	yes
M3	C6	R2	kappa	340	21	57	64.3715897033458	0.0147563550926648	254.371589703346	no	no
M3	C6	R2	delta	340	21	57	63.2295489795182	0.0186738205462069	253.229548979518	yes	no
M3	C7	R2	lambda	340	21	57	77.3354240367079	0.0007302418495021	267.335424036708	no	no
M3	C7	R2	kappa	340	21	57	61.302131583193	0.027447088012609	251.302131583193	no	no
M3	C7	R2	delta	340	21	57	68.2873991890653	0.00633234658822612	258.287399189065	yes	no
M3	C8	R2	lambda	340	15	63	44.9945929698345	0.0386464957587844	270.55014852539	no	no
M3	C8	R2	kappa	340	15	63	45.8150767765887	0.0323590955128991	271.370632332144	no	no
M3	C8	R2	delta	340	15	63	45.4933511952381	0.0347072697439079	271.048906750794	yes	no
M8	C0	R1	lambda	340	42	36	457.799876635676	0	554.466543302343	no	no
M8	C0	R1	kappa	340	42	36	418.814975289196	0	515.481641955863	no	no
M8	C0	R1	delta	340	42	36	422.399909597253	0	519.066576263919	yes	no
M8	C1	R1	lambda	340	41	37	403.840524681545	0	504.12089851332	no	no
M8	C1	R1	kappa	340	41	37	381.879526349959	0	482.159900181735	no	no
M8	C1	R1	delta	340	41	37	385.207804620669	0	485.488178452445	yes	no
M8	C2	R1	lambda	340	40	38	382.473717139064	0	486.435981290008	no	no
M8	C2	R1	kappa	340	40	38	364.761158736681	0	468.723422887624	no	no
M8	C2	R1	delta	340	40	38	360.423686181454	0	464.385950332398	yes	no
M8	C3	R1	lambda	340	40	38	407.77232511375	0	511.734589264693	no	no
M8	C3	R1	kappa	340	40	38	372.010448193276	0	475.972712344219	no	no
M8	C3	R1	delta	340	40	38	383.550669408327	0	487.512933559271	yes	no
M8	C4	R1	lambda	340	39	39	384.16753822398	0	491.881823938266	no	no
M8	C4	R1	kappa	340	39	39	359.405501049465	0	467.119786763751	no	no
M8	C4	R1	delta	340	39	39	359.238703857582	0	466.952989571868	yes	no
M8	C5	R1	lambda	340	36	42	189.861166990896	1.45516931837619e-12	309.272931696779	no	no
M8	C5	R1	kappa	340	36	42	166.888187781423	1.68047298299001e-09	286.299952487306	no	no
M8	C5	R1	delta	340	36	42	170.922135800474	5.07719200015799e-10	290.333900506356	yes	no
M8	C6	R1	lambda	340	30	48	151.758402443922	6.71273370222991e-10	296.758402443922	no	no
M8	C6	R1	kappa	340	30	48	138.837918212249	3.4345113308909e-08	283.837918212249	no	no
M8	C6	R1	delta	340	30	48	135.069605181271	1.03680111940285e-07	280.069605181271	yes	no
M8	C7	R1	lambda	340	30	48	183.379697539705	2.00950367457153e-14	328.379697539705	no	no
M8	C7	R1	kappa	340	30	48	145.377748767004	4.81546713615444e-09	290.377748767004	no	no
M8	C7	R1	delta	340	30	48	151.518682681508	7.23507032063253e-10	296.518682681508	yes	no
M8	C8	R1	lambda	340	24	54	140.494273889952	5.2489568247438e-11	314.494273889952	no	no
M8	C8	R1	kappa	340	24	54	120.226431694349	3.97892340187056e-08	294.226431694349	no	no
M8	C8	R1	delta	340	24	54	115.898116783861	1.52327174096634e-07	289.898116783861	yes	no
M8	C0	R2	lambda	340	32	46	218.423089700623	0	354.545538680215	no	no
M8	C0	R2	kappa	340	32	46	213.108291387855	0	349.230740367447	no	no
M8	C0	R2	delta	340	32	46	231.160025524843	0	367.282474504435	yes	no
M8	C1	R2	lambda	340	31	47	193.792446228553	1.77635683940025e-15	334.307910146079	no	no
M8	C1	R2	kappa	340	31	47	200.297996772096	2.22044604925031e-16	340.813460689621	no	no
M8	C1	R2	delta	340	31	47	205.383685091443	0	345.899149008969	yes	no
M8	C2	R2	lambda	340	30	48	183.752324058775	1.765254609154e-14	328.752324058775	no	no
M8	C2	R2	kappa	340	30	48	188.32519705854	3.66373598126302e-15	333.32519705854	no	no
M8	C2	R2	delta	340	30	48	185.93224066067	8.32667268468867e-15	330.93224066067	yes	no
M8	C3	R2	lambda	340	30	48	201.857327014471	0	346.857327014471	no	no
M8	C3	R2	kappa	340	30	48	189.845193973336	2.1094237467878e-15	334.845193973336	no	no
M8	C3	R2	delta	340	30	48	204.356891924639	0	349.356891924639	yes	no
M8	C4	R2	lambda	340	29	49	186.9980694563	1.77635683940025e-15	336.577016824721	no	no
M8	C4	R2	kappa	340	29	49	181.587906523463	1.16573417585641e-14	331.166853891884	no	no
M8	C4	R2	delta	340	29	49	185.22942926607	3.21964677141295e-15	334.808376634491	yes	no
M8	C5	R2	lambda	340	26	52	75.6372691773348	0.0178185194077647	239.550312655596	no	no
M8	C5	R2	kappa	340	26	52	75.8549120178285	0.0171002442778496	239.767955496089	no	no
M8	C5	R2	delta	340	26	52	80.5992444866314	0.00669263888044636	244.512287964892	yes	no
M8	C6	R2	lambda	340	20	58	49.9338954421348	0.134953078256272	245.515290790972	no	yes
M8	C6	R2	kappa	340	20	58	58.4789897686651	0.02969834548686	254.060385117502	no	no
M8	C6	R2	delta	340	20	58	58.2607087096739	0.0310047392635838	253.842104058511	yes	no
M8	C7	R2	lambda	340	20	58	71.4428241020272	0.00163283911748069	267.024219450864	no	no
M8	C7	R2	kappa	340	20	58	55.4095316485123	0.0533207854342599	250.99092699735	no	yes
M8	C7	R2	delta	340	20	58	63.3185588789367	0.0108483875928618	258.899954227774	yes	no
M8	C8	R2	lambda	340	14	64	39.1019930351538	0.0792963450921423	271.101993035154	no	yes
M8	C8	R2	kappa	340	14	64	39.9224768419081	0.0671858395286183	271.922476841908	no	yes
M8	C8	R2	delta	340	14	64	40.5245108851095	0.0593354781732498	272.52451088511	yes	no
M12	C0	R1	lambda	340	41	37	455.512759610596	0	555.793133442372	no	no
M12	C0	R1	kappa	340	41	37	416.527858264116	0	516.808232095892	no	no
M12	C0	R1	delta	340	41	37	419.96371204125	0	520.244085873026	yes	no
M12	C1	R1	lambda	340	40	38	401.553407656465	0	505.515671807408	no	no
M12	C1	R1	kappa	340	40	38	379.592409324879	0	483.554673475822	no	no
M12	C1	R1	delta	340	40	38	382.771607064667	0	486.73387121561	yes	no
M12	C2	R1	lambda	340	39	39	380.186600113984	0	487.90088582827	no	no
M12	C2	R1	kappa	340	39	39	362.474041711601	0	470.188327425887	no	no
M12	C2	R1	delta	340	39	39	357.987488625491	0	465.701774339776	yes	no
M12	C3	R1	lambda	340	39	39	405.48520808867	0	513.199493802955	no	no
M12	C3	R1	kappa	340	39	39	369.723331168196	0	477.437616882482	no	no
M12	C3	R1	delta	340	39	39	381.114471852401	0	488.828757566686	yes	no
M12	C4	R1	lambda	340	38	40	381.8804211989	0	493.418882737362	no	no
M12	C4	R1	kappa	340	38	40	357.118384024385	0	468.656845562846	no	no
M12	C4	R1	delta	340	38	40	356.802506301656	0	468.340967840117	yes	no
M12	C5	R1	lambda	340	35	43	187.574049965816	1.10433884259464e-12	311.03939650047	no	no
M12	C5	R1	kappa	340	35	43	164.601070756343	1.36903588465742e-09	288.066417290997	no	no
M12	C5	R1	delta	340	35	43	168.485938244471	4.27282542680985e-10	291.951284779125	yes	no
M12	C6	R1	lambda	340	29	49	149.471285418842	5.20047005458935e-10	299.050232787263	no	no
M12	C6	R1	kappa	340	29	49	136.550801187169	2.79228357102923e-08	286.12974855559	no	no
M12	C6	R1	delta	340	29	49	132.633407625308	8.93274190172377e-08	282.212354993729	yes	no
M12	C7	R1	lambda	340	29	49	181.092580514625	1.38777878078145e-14	330.671527883046	no	no
M12	C7	R1	kappa	340	29	49	143.090631741924	3.8202430108214e-09	292.669579110345	no	no
M12	C7	R1	delta	340	29	49	149.082485125581	5.88078030716588e-10	298.661432494002	yes	no
M12	C8	R1	lambda	340	23	55	138.207156864872	3.70974362340348e-11	317.420640010939	no	no
M12	C8	R1	kappa	340	23	55	117.939314669268	3.08481865607391e-08	297.152797815336	no	no
M12	C8	R1	delta	340	23	55	113.461919227934	1.26245267129121e-07	292.675402374001	yes	no
M12	C0	R2	lambda	340	31	47	216.135972675543	0	356.651436593069	no	no
M12	C0	R2	kappa	340	31	47	210.821174362775	0	351.3366382803	no	no
M12	C0	R2	delta	340	31	47	228.723827968841	0	369.239291886367	yes	no
M12	C1	R2	lambda	340	30	48	191.505329203473	1.22124532708767e-15	336.505329203473	no	no
M12	C1	R2	kappa	340	30	48	198.010879747015	1.11022302462516e-16	343.010879747015	no	no
M12	C1	R2	delta	340	30	48	202.947487535441	0	347.947487535441	yes	no
M12	C2	R2	lambda	340	29	49	181.465207033695	1.22124532708767e-14	331.044154402116	no	no
M12	C2	R2	kappa	340	29	49	186.03808003346	2.44249065417534e-15	335.617027401881	no	no
M12	C2	R2	delta	340	29	49	183.496043104706	5.99520433297585e-15	333.074990473127	yes	no
M12	C3	R2	lambda	340	29	49	199.570209989391	0	349.149157357812	no	no
M12	C3	R2	kappa	340	29	49	187.558076948256	1.4432899320127e-15	337.137024316677	no	no
M12	C3	R2	delta	340	29	49	201.920694368712	0	351.499641737133	yes	no
M12	C4	R2	lambda	340	28	50	184.71095243122	1.22124532708767e-15	338.966271580156	no	no
M12	C4	R2	kappa	340	28	50	179.300789498383	7.99360577730113e-15	333.556108647319	no	no
M12	C4	R2	delta	340	28	50	182.793231710143	2.33146835171283e-15	337.048550859079	yes	no
M12	C5	R2	lambda	340	25	53	73.3501521522547	0.0173784581188055	242.251251053354	no	no
M12	C5	R2	kappa	340	25	53	73.5677949927484	0.0166656480046903	242.468893893847	no	no
M12	C5	R2	delta	340	25	53	78.163046930629	0.00661682441337363	247.064145831728	yes	no
M12	C6	R2	lambda	340	19	59	47.6467784170548	0.135708249976782	248.940896064114	no	yes
M12	C6	R2	kappa	340	19	59	56.1918727435851	0.0288574241166383	257.485990390644	no	no
M12	C6	R2	delta	340	19	59	55.82451115371	0.0310743455683101	257.118628800769	yes	no
M12	C7	R2	lambda	340	19	59	69.1557070769472	0.00148409102336455	270.449824724006	no	no
M12	C7	R2	kappa	340	19	59	53.1224146234323	0.0525200937177555	254.416532270491	no	yes
M12	C7	R2	delta	340	19	59	60.8823613230099	0.0106439478393634	262.176478970069	yes	no
M12	C8	R2	lambda	340	13	65	36.8148760100738	0.0776697174221133	275.422470946783	no	yes
M12	C8	R2	kappa	340	13	65	37.635359816828	0.0654426255130789	276.242954753537	no	yes
M12	C8	R2	delta	340	13	65	38.0883133291827	0.059427470700244	276.695908265892	yes	no
M3	C0	R1	lambda	341	43	35	463.096163220274	0	556.21542927532	no	no
M3	C0	R1	kappa	341	43	35	413.059713449967	0	506.178979505013	no	no
M3	C0	R1	delta	341	43	35	365.966626287645	0	459.085892342691	yes	no
M3	C1	R1	lambda	341	42	36	406.045677944707	0	502.712344611373	no	no
M3	C1	R1	kappa	341	42	36	364.240201240025	0	460.906867906692	no	no
M3	C1	R1	delta	341	42	36	322.069436196273	0	418.73610286294	yes	no
M3	C2	R1	lambda	341	41	37	389.295729113287	0	489.576102945063	no	no
M3	C2	R1	kappa	341	41	37	348.106299589546	0	448.386673421322	no	no
M3	C2	R1	delta	341	41	37	303.170628288774	0	403.45100212055	yes	no
M3	C3	R1	lambda	341	41	37	414.633961272023	0	514.914335103799	no	no
M3	C3	R1	kappa	341	41	37	356.281481510932	0	456.561855342708	no	no
M3	C3	R1	delta	341	41	37	319.873212855307	0	420.153586687083	yes	no
M3	C4	R1	lambda	341	40	38	388.630838866462	0	492.593103017405	no	no
M3	C4	R1	kappa	341	40	38	340.747900993995	0	444.710165144938	no	no
M3	C4	R1	delta	341	40	38	299.048478335285	0	403.010742486229	yes	no
M3	C5	R1	lambda	341	37	41	214.596545880987	1.33226762955019e-15	330.03343908487	no	no
M3	C5	R1	kappa	341	37	41	174.726534495657	3.99075328338938e-10	290.163427699541	no	no
M3	C5	R1	delta	341	37	41	156.974840195375	6.51950201602247e-08	272.411733399259	yes	no
M3	C6	R1	lambda	341	31	47	165.214783667825	2.52646792375799e-11	305.730247585351	no	no
M3	C6	R1	kappa	341	31	47	143.236712391429	2.25126957076327e-08	283.752176308955	no	no
M3	C6	R1	delta	341	31	47	125.619910000334	3.23889889486395e-06	266.13537391786	yes	no
M3	C7	R1	lambda	341	31	47	214.348916486858	0	354.864380404384	no	no
M3	C7	R1	kappa	341	31	47	156.222537519624	4.36180869201053e-10	296.73800143715	no	no
M3	C7	R1	delta	341	31	47	140.038658996428	5.74594353208724e-08	280.554122913954	yes	no
M3	C8	R1	lambda	341	25	53	153.101107031395	2.16959783472248e-12	322.002205932494	no	no
M3	C8	R1	kappa	341	25	53	122.850491131491	4.56387657665758e-08	291.75159003259	no	no
M3	C8	R1	delta	341	25	53	103.321659590376	1.40111826786304e-05	272.222758491474	yes	no
M3	C0	R2	lambda	341	33	45	205.339836437182	3.33066907387547e-16	337.158018255364	no	no
M3	C0	R2	kappa	341	33	45	209.897848094773	1.11022302462516e-16	341.716029912955	no	no
M3	C0	R2	delta	341	33	45	212.79299149178	0	344.611173309962	yes	no
M3	C1	R2	lambda	341	32	46	177.159106864372	1.46527234790028e-12	313.281555843964	no	no
M3	C1	R2	kappa	341	32	46	181.456531193545	3.54938300972663e-13	317.578980173137	no	no
M3	C1	R2	delta	341	32	46	189.162960985305	2.67563748934663e-14	325.285409964897	yes	no
M3	C2	R2	lambda	341	31	47	167.853770062322	1.07711617403083e-11	308.369233979848	no	no
M3	C2	R2	kappa	341	31	47	170.634447330934	4.35307345725278e-12	311.149911248459	no	no
M3	C2	R2	delta	341	31	47	174.352445002473	1.28097532581251e-12	314.867908919999	yes	no
M3	C3	R2	lambda	341	31	47	183.785592059127	5.42899059041702e-14	324.301055976652	no	no
M3	C3	R2	kappa	341	31	47	172.537038538497	2.33169039631775e-12	313.052502456023	no	no
M3	C3	R2	delta	341	31	47	187.463737018848	1.55431223447522e-14	327.979200936374	yes	no
M3	C4	R2	lambda	341	30	48	169.537996290013	2.16593409874122e-12	314.537996290013	no	no
M3	C4	R2	kappa	341	30	48	162.08335662947	2.50053311390275e-11	307.08335662947	no	no
M3	C4	R2	delta	341	30	48	171.88789904096	9.90429960268102e-13	316.88789904096	yes	no
M3	C5	R2	lambda	341	27	51	81.2737082731475	0.0096050359781541	240.305966337664	no	no
M3	C5	R2	kappa	341	27	51	83.011229260603	0.00678744206990634	242.043487325119	no	no
M3	C5	R2	delta	341	27	51	83.1159272812838	0.00664482699284508	242.1481853458	yes	no
M3	C6	R2	lambda	341	21	57	55.5998268793352	0.0778744384460807	245.599826879335	no	yes
M3	C6	R2	kappa	341	21	57	62.8307321273202	0.020248691363122	252.83073212732	no	no
M3	C6	R2	delta	341	21	57	61.6133111103183	0.0258198350721662	251.613311110318	yes	no
M3	C7	R2	lambda	341	21	57	77.257761781329	0.000744727119804334	267.257761781329	no	no
M3	C7	R2	kappa	341	21	57	64.3363572377292	0.0148650999595763	254.336357237729	no	no
M3	C7	R2	delta	341	21	57	67.0304245248904	0.00836093877408939	257.03042452489	yes	no
M3	C8	R2	lambda	341	15	63	44.1808907002849	0.0459217610807502	269.73644625584	no	no
M3	C8	R2	kappa	341	15	63	42.5545566363798	0.0641039689560795	268.110112191935	no	yes
M3	C8	R2	delta	341	15	63	42.5856866680434	0.0637051225644489	268.141242223599	yes	no
M8	C0	R1	lambda	341	42	36	455.745789224565	0	552.412455891232	no	no
M8	C0	R1	kappa	341	42	36	405.709339454258	0	502.376006120925	no	no
M8	C0	R1	delta	341	42	36	359.641342111413	0	456.30800877808	yes	no
M8	C1	R1	lambda	341	41	37	398.695303948998	0	498.975677780773	no	no
M8	C1	R1	kappa	341	41	37	356.889827244317	0	457.170201076092	no	no
M8	C1	R1	delta	341	41	37	315.744152019853	0	416.024525851629	yes	no
M8	C2	R1	lambda	341	40	38	381.945355117579	0	485.907619268522	no	no
M8	C2	R1	kappa	341	40	38	340.755925593838	0	444.718189744781	no	no
M8	C2	R1	delta	341	40	38	296.845344112301	0	400.807608263245	yes	no
M8	C3	R1	lambda	341	40	38	407.283587276314	0	511.245851427258	no	no
M8	C3	R1	kappa	341	40	38	348.931107515224	0	452.893371666167	no	no
M8	C3	R1	delta	341	40	38	313.547928678774	0	417.510192829718	yes	no
M8	C4	R1	lambda	341	39	39	381.280464870753	0	488.994750585039	no	no
M8	C4	R1	kappa	341	39	39	333.397526998286	0	441.111812712572	no	no
M8	C4	R1	delta	341	39	39	292.723194158753	0	400.437479873038	yes	no
M8	C5	R1	lambda	341	36	42	207.246171885278	4.9960036108132e-15	326.65793659116	no	no
M8	C5	R1	kappa	341	36	42	167.376160499948	1.45543643803592e-09	286.787925205831	no	no
M8	C5	R1	delta	341	36	42	150.649556018955	1.69160665142165e-07	270.061320724838	yes	no
M8	C6	R1	lambda	341	30	48	157.864409672116	9.7307939483926e-11	302.864409672116	no	no
M8	C6	R1	kappa	341	30	48	135.88633839572	8.1745344604478e-08	280.88633839572	no	no
M8	C6	R1	delta	341	30	48	119.294625823861	8.28770243155308e-06	264.294625823861	yes	no
M8	C7	R1	lambda	341	30	48	206.998542491149	0	351.998542491149	no	no
M8	C7	R1	kappa	341	30	48	148.872163523915	1.64706948080351e-09	293.872163523915	no	no
M8	C7	R1	delta	341	30	48	133.713374819896	1.53518773138295e-07	278.713374819896	yes	no
M8	C8	R1	lambda	341	24	54	145.750733035686	8.67761418277269e-12	319.750733035686	no	no
M8	C8	R1	kappa	341	24	54	115.500117135783	1.72086424110596e-07	289.500117135783	no	no
M8	C8	R1	delta	341	24	54	96.9963754138429	3.6522937707284e-05	270.996375413843	yes	no
M8	C0	R2	lambda	341	32	46	197.989462441474	1.33226762955019e-15	334.111911421065	no	no
M8	C0	R2	kappa	341	32	46	202.547474099065	2.22044604925031e-16	338.669923078656	no	no
M8	C0	R2	delta	341	32	46	206.467707315548	1.11022302462516e-16	342.59015629514	yes	no
M8	C1	R2	lambda	341	31	47	169.808732868664	5.70143932066003e-12	310.324196786189	no	no
M8	C1	R2	kappa	341	31	47	174.106157197836	1.38966615992331e-12	314.621621115362	no	no
M8	C1	R2	delta	341	31	47	182.837676808885	7.48290318597356e-14	323.353140726411	yes	no
M8	C2	R2	lambda	341	30	48	160.503396066613	4.16872092401377e-11	305.503396066613	no	no
M8	C2	R2	kappa	341	30	48	163.284073335225	1.6926904322645e-11	308.284073335225	no	no
M8	C2	R2	delta	341	30	48	168.027160826	3.57192053712652e-12	313.027160826	yes	no
M8	C3	R2	lambda	341	30	48	176.435218063418	2.14717132962505e-13	321.435218063418	no	no
M8	C3	R2	kappa	341	30	48	165.186664542788	9.09361475009973e-12	310.186664542788	no	no
M8	C3	R2	delta	341	30	48	181.138452842315	4.32986979603811e-14	326.138452842315	yes	no
M8	C4	R2	lambda	341	29	49	162.187622294305	8.48776604556178e-12	311.766569662726	no	no
M8	C4	R2	kappa	341	29	49	154.732982633761	9.68146673940851e-11	304.311930002182	no	no
M8	C4	R2	delta	341	29	49	165.562614864427	2.76667577736589e-12	315.141562232849	yes	no
M8	C5	R2	lambda	341	26	52	73.9233342774387	0.0244886263961568	237.8363777557	no	no
M8	C5	R2	kappa	341	26	52	75.6608552648943	0.0177393906840413	239.573898743155	no	no
M8	C5	R2	delta	341	26	52	76.7906431048638	0.014299960220896	240.703686583125	yes	no
M8	C6	R2	lambda	341	20	58	48.2494528836265	0.173861061216554	243.830848232464	no	yes
M8	C6	R2	kappa	341	20	58	55.4803581316115	0.0526318743261025	251.061753480449	no	yes
M8	C6	R2	delta	341	20	58	55.2880269338455	0.0545206208599575	250.869422282683	yes	no
M8	C7	R2	lambda	341	20	58	69.9073877856202	0.00237724562078856	265.488783134457	no	no
M8	C7	R2	kappa	341	20	58	56.9859832420204	0.0396948658720635	252.567378590858	no	no
M8	C7	R2	delta	341	20	58	60.7051403483578	0.0189177157119892	256.286535697195	yes	no
M8	C8	R2	lambda	341	14	64	36.830516704576	0.122645495258525	268.830516704576	no	yes
M8	C8	R2	kappa	341	14	64	35.204182640671	0.164001498191682	267.204182640671	no	yes
M8	C8	R2	delta	341	14	64	36.2604024915109	0.136086001098019	268.260402491511	yes	no
M12	C0	R1	lambda	341	41	37	453.620282073903	0	553.900655905679	no	no
M12	C0	R1	kappa	341	41	37	403.583832303596	0	503.864206135372	no	no
M12	C0	R1	delta	341	41	37	357.353735481952	0	457.634109313728	yes	no
M12	C1	R1	lambda	341	40	38	396.569796798336	0	500.532060949279	no	no
M12	C1	R1	kappa	341	40	38	354.764320093655	0	458.726584244598	no	no
M12	C1	R1	delta	341	40	38	313.456545390392	0	417.418809541335	yes	no
M12	C2	R1	lambda	341	39	39	379.819847966917	0	487.534133681202	no	no
M12	C2	R1	kappa	341	39	39	338.630418443175	0	446.344704157461	no	no
M12	C2	R1	delta	341	39	39	294.557737482893	0	402.272023197179	yes	no
M12	C3	R1	lambda	341	39	39	405.158080125652	0	512.872365839938	no	no
M12	C3	R1	kappa	341	39	39	346.805600364562	0	454.519886078847	no	no
M12	C3	R1	delta	341	39	39	311.260322049326	0	418.974607763612	yes	no
M12	C4	R1	lambda	341	38	40	379.154957720091	0	490.693419258553	no	no
M12	C4	R1	kappa	341	38	40	331.272019847624	0	442.810481386086	no	no
M12	C4	R1	delta	341	38	40	290.435587529304	0	401.974049067766	yes	no
M12	C5	R1	lambda	341	35	43	205.120664734616	3.44169137633799e-15	328.586011269269	no	no
M12	C5	R1	kappa	341	35	43	165.250653349286	1.12821652020756e-09	288.71599988394	no	no
M12	C5	R1	delta	341	35	43	148.361949389494	1.44983939298626e-07	271.827295924148	yes	no
M12	C6	R1	lambda	341	29	49	155.738902521454	6.99532654024893e-11	305.317849889875	no	no
M12	C6	R1	kappa	341	29	49	133.760831245058	6.40671407037274e-08	283.339778613479	no	no
M12	C6	R1	delta	341	29	49	117.007019194453	7.25200836315665e-06	266.585966562874	yes	no
M12	C7	R1	lambda	341	29	49	204.873035340487	0	354.451982708908	no	no
M12	C7	R1	kappa	341	29	49	146.746656373253	1.22613152964135e-09	296.325603741674	no	no
M12	C7	R1	delta	341	29	49	131.425768190447	1.27259300986005e-07	281.004715558868	yes	no
M12	C8	R1	lambda	341	23	55	143.625225885024	5.66313662631046e-12	322.838709031092	no	no
M12	C8	R1	kappa	341	23	55	113.374609985121	1.29722062536253e-07	292.588093131188	no	no
M12	C8	R1	delta	341	23	55	94.7087687843946	3.16069515541306e-05	273.922251930462	yes	no
M12	C0	R2	lambda	341	31	47	195.863955290812	8.88178419700125e-16	336.379419208337	no	no
M12	C0	R2	kappa	341	31	47	200.421966948402	2.22044604925031e-16	340.937430865928	no	no
M12	C0	R2	delta	341	31	47	204.180100686087	0	344.695564603613	yes	no
M12	C1	R2	lambda	341	30	48	167.683225718002	4.00157684765645e-12	312.683225718001	no	no
M12	C1	R2	kappa	341	30	48	171.980650047174	9.60120871695835e-13	316.980650047174	no	no
M12	C1	R2	delta	341	30	48	180.550070179424	5.295763827462e-14	325.550070179424	yes	no
M12	C2	R2	lambda	341	29	49	158.377888915951	2.96666025079162e-11	307.956836284372	no	no
M12	C2	R2	kappa	341	29	49	161.158566184563	1.19190213254683e-11	310.737513552984	no	no
M12	C2	R2	delta	341	29	49	165.739554196592	2.60802490714696e-12	315.318501565013	yes	no
M12	C3	R2	lambda	341	29	49	174.309710912756	1.4388490399142e-13	323.888658281177	no	no
M12	C3	R2	kappa	341	29	49	163.061157392126	6.35724806130611e-12	312.640104760548	no	no
M12	C3	R2	delta	341	29	49	178.850846212867	3.01980662698043e-14	328.429793581288	yes	no
M12	C4	R2	lambda	341	28	50	160.062115143643	5.87141446573014e-12	314.317434292579	no	no
M12	C4	R2	kappa	341	28	50	152.607475483099	6.89605039738694e-11	306.862794632035	no	no
M12	C4	R2	delta	341	28	50	163.275008234979	1.99529281985633e-12	317.530327383915	yes	no
M12	C5	R2	lambda	341	25	53	71.7978271267766	0.0233087950582912	240.698926027876	no	no
M12	C5	R2	kappa	341	25	53	73.5353481142322	0.0167702172513104	242.436447015331	no	no
M12	C5	R2	delta	341	25	53	74.5030364754024	0.013893283942812	243.404135376501	yes	no
M12	C6	R2	lambda	341	19	59	46.1239457329644	0.171567931553973	247.418063380023	no	yes
M12	C6	R2	kappa	341	19	59	53.3548509809494	0.0502716894203489	254.648968628008	no	yes
M12	C6	R2	delta	341	19	59	53.0004203044369	0.0537343567072175	254.294537951496	yes	no
M12	C7	R2	lambda	341	19	59	67.7818806349582	0.00209344013353396	269.075998282017	no	no
M12	C7	R2	kappa	341	19	59	54.8604760913584	0.0376234757859978	256.154593738417	no	no
M12	C7	R2	delta	341	19	59	58.4175337189095	0.0181911445230577	259.711651365968	yes	no
M12	C8	R2	lambda	341	13	65	34.705009553914	0.118176944291609	273.312604490623	no	yes
M12	C8	R2	kappa	341	13	65	33.078675490009	0.15982764822764	271.686270426718	no	yes
M12	C8	R2	delta	341	13	65	33.9727958620625	0.135710539440965	272.580390798771	yes	no
M3	C0	R1	lambda	342	43	35	459.479347933348	0	552.598613988394	no	no
M3	C0	R1	kappa	342	43	35	392.957158780052	0	486.076424835098	no	no
M3	C0	R1	delta	342	43	35	332.773097964156	0	425.892364019202	yes	no
M3	C1	R1	lambda	342	42	36	405.828863810913	0	502.49553047758	no	no
M3	C1	R1	kappa	342	42	36	367.971449249525	0	464.638115916192	no	no
M3	C1	R1	delta	342	42	36	329.739608291737	0	426.406274958404	yes	no
M3	C2	R1	lambda	342	41	37	388.536511004246	0	488.816884836022	no	no
M3	C2	R1	kappa	342	41	37	355.30991478229	0	455.590288614066	no	no
M3	C2	R1	delta	342	41	37	322.196688165863	0	422.477061997639	yes	no
M3	C3	R1	lambda	342	41	37	412.632697361558	0	512.913071193334	no	no
M3	C3	R1	kappa	342	41	37	358.998840825535	0	459.27921465731	no	no
M3	C3	R1	delta	342	41	37	327.449620804104	0	427.72999463588	yes	no
M3	C4	R1	lambda	342	40	38	387.697214472034	0	491.659478622977	no	no
M3	C4	R1	kappa	342	40	38	347.637010805404	0	451.599274956347	no	no
M3	C4	R1	delta	342	40	38	319.17308032313	0	423.135344474074	yes	no
M3	C5	R1	lambda	342	37	41	205.522597243362	2.57571741713036e-14	320.959490447245	no	no
M3	C5	R1	kappa	342	37	41	168.403380002841	2.5626536448442e-09	283.840273206725	no	no
M3	C5	R1	delta	342	37	41	139.608271024427	6.25748531313253e-06	255.04516422831	yes	no
M3	C6	R1	lambda	342	31	47	158.45329981758	2.16980211575901e-10	298.968763735105	no	no
M3	C6	R1	kappa	342	31	47	142.23070584084	3.02767114712665e-08	282.746169758366	no	no
M3	C6	R1	delta	342	31	47	119.65107456301	1.55047122988305e-05	260.166538480536	yes	no
M3	C7	R1	lambda	342	31	47	202.041035486555	1.11022302462516e-16	342.556499404081	no	no
M3	C7	R1	kappa	342	31	47	149.211342586593	3.76680042712962e-09	289.726806504118	no	no
M3	C7	R1	delta	342	31	47	127.232407886306	2.09844049525731e-06	267.747871803832	yes	no
M3	C8	R1	lambda	342	25	53	144.864945583935	3.62486707317089e-11	313.766044485034	no	no
M3	C8	R1	kappa	342	25	53	122.286400074827	5.43304834454972e-08	291.187498975926	no	no
M3	C8	R1	delta	342	25	53	103.79696045782	1.22904273465174e-05	272.698059358919	yes	no
M3	C0	R2	lambda	342	33	45	215.282014547258	0	347.10019636544	no	no
M3	C0	R2	kappa	342	33	45	205.342925798452	3.33066907387547e-16	337.161107616633	no	no
M3	C0	R2	delta	342	33	45	195.431195918221	9.76996261670138e-15	327.249377736403	yes	no
M3	C1	R2	lambda	342	32	46	186.381916578217	6.85007606193722e-14	322.504365557809	no	no
M3	C1	R2	kappa	342	32	46	195.81970904852	2.77555756156289e-15	331.942158028111	no	no
M3	C1	R2	delta	342	32	46	191.14860459006	1.36557432028894e-14	327.271053569651	yes	no
M3	C2	R2	lambda	342	31	47	176.731027040195	5.8164584260112e-13	317.246490957721	no	no
M3	C2	R2	kappa	342	31	47	186.962158482032	1.84297022087776e-14	327.477622399558	no	no
M3	C2	R2	delta	342	31	47	185.716075174524	2.8199664825479e-14	326.23153909205	yes	no
M3	C3	R2	lambda	342	31	47	193.187080247416	2.1094237467878e-15	333.702544164942	no	no
M3	C3	R2	kappa	342	31	47	185.674021535005	2.85327317328665e-14	326.189485452531	no	no
M3	C3	R2	delta	342	31	47	188.936005845449	9.32587340685131e-15	329.451469762975	yes	no
M3	C4	R2	lambda	342	30	48	178.202190371245	1.17905685215192e-13	323.202190371245	no	no
M3	C4	R2	kappa	342	30	48	178.898893721981	9.30366894635881e-14	323.898893721981	no	no
M3	C4	R2	delta	342	30	48	182.819541313083	2.43138842392909e-14	327.819541313083	yes	no
M3	C5	R2	lambda	342	27	51	81.2797768392026	0.0095935607766926	240.312034903719	no	no
M3	C5	R2	kappa	342	27	51	82.3155871144875	0.00780894542016142	241.347845179004	no	no
M3	C5	R2	delta	342	27	51	68.670394849396	0.0863195578613992	227.702652913912	yes	no
M3	C6	R2	lambda	342	21	57	55.6141685706461	0.077685409324975	245.614168570646	no	yes
M3	C6	R2	kappa	342	21	57	65.949845610242	0.0105671102036632	255.949845610242	no	no
M3	C6	R2	delta	342	21	57	54.9193560672915	0.0872899815097925	244.919356067292	yes	no
M3	C7	R2	lambda	342	21	57	76.1472180905103	0.000984299623956297	266.14721809051	no	no
M3	C7	R2	kappa	342	21	57	61.9891832007049	0.0239691770459977	251.989183200705	no	no
M3	C7	R2	delta	342	21	57	55.1437290535512	0.0840873047046187	245.143729053551	yes	no
M3	C8	R2	lambda	342	15	63	43.2251623512301	0.0559692558742857	268.780717906786	no	yes
M3	C8	R2	kappa	342	15	63	45.9418793034508	0.0314731238355562	271.497434859006	no	no
M3	C8	R2	delta	342	15	63	37.7699021617561	0.155747212970713	263.325457717312	yes	no
M8	C0	R1	lambda	342	42	36	455.295057461566	0	551.961724128232	no	no
M8	C0	R1	kappa	342	42	36	388.77286830827	0	485.439534974936	no	no
M8	C0	R1	delta	342	42	36	329.636728940013	0	426.303395606679	yes	no
M8	C1	R1	lambda	342	41	37	401.644573339131	0	501.924947170907	no	no
M8	C1	R1	kappa	342	41	37	363.787158777743	0	464.067532609518	no	no
M8	C1	R1	delta	342	41	37	326.603239267749	0	426.883613099524	yes	no
M8	C2	R1	lambda	342	40	38	384.352220532464	0	488.314484683407	no	no
M8	C2	R1	kappa	342	40	38	351.125624310508	0	455.087888461451	no	no
M8	C2	R1	delta	342	40	38	319.060319141876	0	423.022583292819	yes	no
M8	C3	R1	lambda	342	40	38	408.448406889776	0	512.410671040719	no	no
M8	C3	R1	kappa	342	40	38	354.814550353752	0	458.776814504696	no	no
M8	C3	R1	delta	342	40	38	324.313251885661	0	428.275516036605	yes	no
M8	C4	R1	lambda	342	39	39	383.512924000251	0	491.227209714537	no	no
M8	C4	R1	kappa	342	39	39	343.452720333621	0	451.167006047907	no	no
M8	C4	R1	delta	342	39	39	316.036711404688	0	423.750997118974	yes	no
M8	C5	R1	lambda	342	36	42	201.338306771579	3.54161144855425e-14	320.750071477462	no	no
M8	C5	R1	kappa	342	36	42	164.219089531059	3.67072272577929e-09	283.630854236941	no	no
M8	C5	R1	delta	342	36	42	136.471902000438	6.94922053634528e-06	255.883666706321	yes	no
M8	C6	R1	lambda	342	30	48	154.269009345797	3.0499536229911e-10	299.269009345797	no	no
M8	C6	R1	kappa	342	30	48	138.046415369058	4.33899710605701e-08	283.046415369058	no	no
M8	C6	R1	delta	342	30	48	116.514705539022	1.71390662301318e-05	261.514705539022	yes	no
M8	C7	R1	lambda	342	30	48	197.856745014773	1.11022302462516e-16	342.856745014773	no	no
M8	C7	R1	kappa	342	30	48	145.027052114811	5.35825483982677e-09	290.027052114811	no	no
M8	C7	R1	delta	342	30	48	124.096038967864	2.2841201091639e-06	269.096038967863	yes	no
M8	C8	R1	lambda	342	24	54	140.680655112153	4.92695884091177e-11	314.680655112153	no	no
M8	C8	R1	kappa	342	24	54	118.102109603045	7.71750929828841e-08	292.102109603045	no	no
M8	C8	R1	delta	342	24	54	100.660591539377	1.33302705791483e-05	274.660591539377	yes	no
M8	C0	R2	lambda	342	32	46	211.097724075476	0	347.220173055068	no	no
M8	C0	R2	kappa	342	32	46	201.158635326669	4.44089209850063e-16	337.281084306261	no	no
M8	C0	R2	delta	342	32	46	192.294826894078	9.2148511043888e-15	328.41727587367	yes	no
M8	C1	R2	lambda	342	31	47	182.197626106435	9.29256671611256e-14	322.713090023961	no	no
M8	C1	R2	kappa	342	31	47	191.635418576737	3.66373598126302e-15	332.150882494263	no	no
M8	C1	R2	delta	342	31	47	188.012235566071	1.28785870856518e-14	328.527699483597	yes	no
M8	C2	R2	lambda	342	30	48	172.546736568412	7.94586618724225e-13	317.546736568412	no	no
M8	C2	R2	kappa	342	30	48	182.77786801025	2.46469511466785e-14	327.77786801025	no	no
M8	C2	R2	delta	342	30	48	182.579706150537	2.64233079860787e-14	327.579706150536	yes	no
M8	C3	R2	lambda	342	30	48	189.002789775634	2.88657986402541e-15	334.002789775634	no	no
M8	C3	R2	kappa	342	30	48	181.489731063223	3.84137166520304e-14	326.489731063223	no	no
M8	C3	R2	delta	342	30	48	185.799636927006	8.65973959207622e-15	330.799636927006	yes	no
M8	C4	R2	lambda	342	29	49	174.017899899463	1.58983937126322e-13	323.596847267884	no	no
M8	C4	R2	kappa	342	29	49	174.714603250199	1.2534417948018e-13	324.29355061862	no	no
M8	C4	R2	delta	342	29	49	179.68317239464	2.26485497023532e-14	329.262119763061	yes	no
M8	C5	R2	lambda	342	26	52	77.0954863674204	0.0134815740483804	241.008529845681	no	no
M8	C5	R2	kappa	342	26	52	78.1312966427053	0.011008307710746	242.044340120966	no	no
M8	C5	R2	delta	342	26	52	65.5340258254075	0.0983620690780462	229.447069303668	yes	no
M8	C6	R2	lambda	342	20	58	51.4298780988638	0.106355017887987	247.011273447701	no	yes
M8	C6	R2	kappa	342	20	58	61.7655551384598	0.0151475111822152	257.346950487297	no	no
M8	C6	R2	delta	342	20	58	51.7829870433038	0.100365170223297	247.364382392141	yes	no
M8	C7	R2	lambda	342	20	58	71.9629276187281	0.00143525103484732	267.544322967565	no	no
M8	C7	R2	kappa	342	20	58	57.8048927289227	0.0338975519469171	253.38628807776	no	no
M8	C7	R2	delta	342	20	58	52.0073601351086	0.0967024412336689	247.588755483946	yes	no
M8	C8	R2	lambda	342	14	64	39.0408718794479	0.0802677721579599	271.040871879448	no	yes
M8	C8	R2	kappa	342	14	64	41.7575888316686	0.0456920322717044	273.757588831669	no	no
M8	C8	R2	delta	342	14	64	34.6335332433135	0.180787571435839	266.633533243314	yes	no
M12	C0	R1	lambda	342	41	37	452.405684721582	0	552.686058553357	no	no
M12	C0	R1	kappa	342	41	37	385.883495568286	0	486.163869400061	no	no
M12	C0	R1	delta	342	41	37	326.519767284705	0	426.800141116481	yes	no
M12	C1	R1	lambda	342	40	38	398.755200599147	0	502.717464750091	no	no
M12	C1	R1	kappa	342	40	38	360.897786037759	0	464.860050188702	no	no
M12	C1	R1	delta	342	40	38	323.486277612442	0	427.448541763385	yes	no
M12	C2	R1	lambda	342	39	39	381.46284779248	0	489.177133506766	no	no
M12	C2	R1	kappa	342	39	39	348.236251570524	0	455.950537284809	no	no
M12	C2	R1	delta	342	39	39	315.943357486568	0	423.657643200853	yes	no
M12	C3	R1	lambda	342	39	39	405.559034149792	0	513.273319864078	no	no
M12	C3	R1	kappa	342	39	39	351.925177613768	0	459.639463328054	no	no
M12	C3	R1	delta	342	39	39	321.196290230402	0	428.910575944688	yes	no
M12	C4	R1	lambda	342	38	40	380.623551260268	0	492.162012798729	no	no
M12	C4	R1	kappa	342	38	40	340.563347593638	0	452.101809132099	no	no
M12	C4	R1	delta	342	38	40	312.919749749429	0	424.45821128789	yes	no
M12	C5	R1	lambda	342	35	43	198.448934031596	3.17523785042795e-14	321.914280566249	no	no
M12	C5	R1	kappa	342	35	43	161.329716791075	3.5991781777156e-09	284.795063325729	no	no
M12	C5	R1	delta	342	35	43	133.354940345131	7.67270957724442e-06	256.820286879785	yes	no
M12	C6	R1	lambda	342	29	49	151.379636605813	2.83693735170232e-10	300.958583974235	no	no
M12	C6	R1	kappa	342	29	49	135.157042629074	4.23397377158352e-08	284.735989997495	no	no
M12	C6	R1	delta	342	29	49	113.397743883714	1.88235645497414e-05	262.976691252135	yes	no
M12	C7	R1	lambda	342	29	49	194.967372274789	1.11022302462516e-16	344.54631964321	no	no
M12	C7	R1	kappa	342	29	49	142.137679374827	5.12291620236027e-09	291.716626743248	no	no
M12	C7	R1	delta	342	29	49	120.979077312604	2.46755570398882e-06	270.558024681025	yes	no
M12	C8	R1	lambda	342	23	55	137.791282372169	4.27990975992998e-11	317.004765518237	no	no
M12	C8	R1	kappa	342	23	55	115.212736863061	7.30311359165015e-08	294.426220009129	no	no
M12	C8	R1	delta	342	23	55	97.5436298841182	1.43350492114447e-05	276.757113030186	yes	no
M12	C0	R2	lambda	342	31	47	208.208351335492	0	348.723815253018	no	no
M12	C0	R2	kappa	342	31	47	198.269262586685	3.33066907387547e-16	338.784726504211	no	no
M12	C0	R2	delta	342	31	47	189.177865238771	8.65973959207622e-15	329.693329156296	yes	no
M12	C1	R2	lambda	342	30	48	179.308253366451	8.09352584951739e-14	324.308253366451	no	no
M12	C1	R2	kappa	342	30	48	188.746045836753	3.10862446895044e-15	333.746045836753	no	no
M12	C1	R2	delta	342	30	48	184.895273910764	1.18793863634892e-14	329.895273910764	yes	no
M12	C2	R2	lambda	342	29	49	169.657363828429	6.99551527816311e-13	319.23631119685	no	no
M12	C2	R2	kappa	342	29	49	179.888495270266	2.1094237467878e-14	329.467442638687	no	no
M12	C2	R2	delta	342	29	49	179.462744495229	2.44249065417534e-14	329.04169186365	yes	no
M12	C3	R2	lambda	342	29	49	186.11341703565	2.44249065417534e-15	335.692364404071	no	no
M12	C3	R2	kappa	342	29	49	178.600358323239	3.29736238313671e-14	328.17930569166	no	no
M12	C3	R2	delta	342	29	49	182.682675271747	7.99360577730113e-15	332.261622640168	yes	no
M12	C4	R2	lambda	342	28	50	171.128527159479	1.36890498936282e-13	325.383846308415	no	no
M12	C4	R2	kappa	342	28	50	171.825230510215	1.07580611086178e-13	326.080549659152	no	no
M12	C4	R2	delta	342	28	50	176.566210739381	2.07611705604904e-14	330.821529888317	yes	no
M12	C5	R2	lambda	342	25	53	74.2061136274365	0.0147245214135148	243.107212528535	no	no
M12	C5	R2	kappa	342	25	53	75.2419239027214	0.0120062519028517	244.14302280382	no	no
M12	C5	R2	delta	342	25	53	62.4170641701004	0.111784391136503	231.318163071199	yes	no
M12	C6	R2	lambda	342	19	59	48.54050535888	0.117528572964249	249.834623005939	no	yes
M12	C6	R2	kappa	342	19	59	58.8761823984759	0.0164964428250777	260.170300045535	no	no
M12	C6	R2	delta	342	19	59	48.6660253879959	0.11513681185239	249.960143035055	yes	no
M12	C7	R2	lambda	342	19	59	69.0735548787442	0.00151520268859373	270.367672525803	no	no
M12	C7	R2	kappa	342	19	59	54.9155199889387	0.0372192581716523	256.209637635998	no	no
M12	C7	R2	delta	342	19	59	48.8903984798493	0.110957736466252	250.184516126908	yes	no
M12	C8	R2	lambda	342	13	65	36.1514991394639	0.0889179534954789	274.759094076173	no	yes
M12	C8	R2	kappa	342	13	65	38.8682160916847	0.0501858001111336	277.475811028394	no	yes
M12	C8	R2	delta	342	13	65	31.5165715880543	0.209590970833434	270.124166524763	yes	no
M3	C0	R1	lambda	343	43	35	452.313548129229	0	545.432814184275	no	no
M3	C0	R1	kappa	343	43	35	406.288992607561	0	499.408258662607	no	no
M3	C0	R1	delta	343	43	35	368.202809767976	0	461.322075823022	yes	no
M3	C1	R1	lambda	343	42	36	397.616711652148	0	494.283378318814	no	no
M3	C1	R1	kappa	343	42	36	366.449753054299	0	463.116419720965	no	no
M3	C1	R1	delta	343	42	36	324.557255344935	0	421.223922011602	yes	no
M3	C2	R1	lambda	343	41	37	381.679968144786	0	481.960341976562	no	no
M3	C2	R1	kappa	343	41	37	350.268851514162	0	450.549225345938	no	no
M3	C2	R1	delta	343	41	37	307.753753507405	0	408.034127339181	yes	no
M3	C3	R1	lambda	343	41	37	405.973501323448	0	506.253875155224	no	no
M3	C3	R1	kappa	343	41	37	358.376965877094	0	458.65733970887	no	no
M3	C3	R1	delta	343	41	37	324.644015247779	0	424.924389079555	yes	no
M3	C4	R1	lambda	343	40	38	383.416712488545	0	487.378976639489	no	no
M3	C4	R1	kappa	343	40	38	343.967299058308	0	447.929563209252	no	no
M3	C4	R1	delta	343	40	38	306.958680753385	0	410.920944904328	yes	no
M3	C5	R1	lambda	343	37	41	199.65008869536	1.73416836446449e-13	315.086981899244	no	no
M3	C5	R1	kappa	343	37	41	176.146398231452	2.61197286022252e-10	291.583291435335	no	no
M3	C5	R1	delta	343	37	41	157.222692057576	6.088694404216e-08	272.659585261459	yes	no
M3	C6	R1	lambda	343	31	47	156.979364955444	3.44401063223643e-10	297.49482887297	no	no
M3	C6	R1	kappa	343	31	47	146.432260423962	8.70349647907886e-09	286.947724341488	no	no
M3	C6	R1	delta	343	31	47	128.363072438942	1.54369190819015e-06	268.878536356468	yes	no
M3	C7	R1	lambda	343	31	47	198.106994431435	3.33066907387547e-16	338.622458348961	no	no
M3	C7	R1	kappa	343	31	47	157.839973151424	2.63052801763308e-10	298.355437068949	no	no
M3	C7	R1	delta	343	31	47	147.067953038959	7.19252013503535e-09	287.583416956485	yes	no
M3	C8	R1	lambda	343	25	53	146.252095795206	2.26716423412654e-11	315.153194696305	no	no
M3	C8	R1	kappa	343	25	53	127.837822811083	9.57590950978471e-09	296.738921712182	no	no
M3	C8	R1	delta	343	25	53	114.855052385828	5.15584165028393e-07	283.756151286927	yes	no
M3	C0	R2	lambda	343	33	45	201.009496058486	1.4432899320127e-15	332.827677876668	no	no
M3	C0	R2	kappa	343	33	45	203.998311276871	5.55111512312578e-16	335.816493095053	no	no
M3	C0	R2	delta	343	33	45	202.626599713225	8.88178419700125e-16	334.444781531407	yes	no
M3	C1	R2	lambda	343	32	46	181.196484830772	3.86912724081867e-13	317.318933810364	no	no
M3	C1	R2	kappa	343	32	46	182.032583815082	2.93209900803504e-13	318.155032794674	no	no
M3	C1	R2	delta	343	32	46	179.154482821635	7.60280727263307e-13	315.276931801227	yes	no
M3	C2	R2	lambda	343	31	47	172.614197380702	2.27318164292001e-12	313.129661298228	no	no
M3	C2	R2	kappa	343	31	47	171.590799914256	3.18201021087816e-12	312.106263831781	no	no
M3	C2	R2	delta	343	31	47	167.404162810045	1.24612542506952e-11	307.91962672757	yes	no
M3	C3	R2	lambda	343	31	47	190.562418471787	5.32907051820075e-15	331.077882389313	no	no
M3	C3	R2	kappa	343	31	47	172.574611568746	2.30304664228242e-12	313.090075486272	no	no
M3	C3	R2	delta	343	31	47	179.160145062701	2.58348897830274e-13	319.675608980226	yes	no
M3	C4	R2	lambda	343	30	48	176.495739372006	2.10387263166467e-13	321.495739372006	no	no
M3	C4	R2	kappa	343	30	48	163.627892091713	1.51332280040606e-11	308.627892091713	no	no
M3	C4	R2	delta	343	30	48	167.09461248341	4.85878004496954e-12	312.09461248341	yes	no
M3	C5	R2	lambda	343	27	51	78.4992120006237	0.0163751508595683	237.53147006514	no	no
M3	C5	R2	kappa	343	27	51	80.6951905323189	0.0107583575376212	239.727448596835	no	no
M3	C5	R2	delta	343	27	51	76.6213688154361	0.0231407580035206	235.653626879952	yes	no
M3	C6	R2	lambda	343	21	57	56.1383660876399	0.0710329937708618	246.13836608764	no	yes
M3	C6	R2	kappa	343	21	57	64.4692743457822	0.0144586195230072	254.469274345782	no	no
M3	C6	R2	delta	343	21	57	60.7067696891703	0.0308158038082034	250.70676968917	yes	no
M3	C7	R2	lambda	343	21	57	76.0774502219029	0.00100157482195051	266.077450221903	no	no
M3	C7	R2	kappa	343	21	57	62.2034746671174	0.0229679228197521	252.203474667117	no	no
M3	C7	R2	delta	343	21	57	65.3767396137759	0.0119428303183108	255.376739613776	yes	no
M3	C8	R2	lambda	343	15	63	46.1578472216573	0.0300137926090046	271.713402777213	no	no
M3	C8	R2	kappa	343	15	63	45.4894943029188	0.034736313686737	271.045049858474	no	no
M3	C8	R2	delta	343	15	63	46.7558174042502	0.0262833884243485	272.311372959806	yes	no
M8	C0	R1	lambda	343	42	36	443.021537398025	0	539.688204064691	no	no
M8	C0	R1	kappa	343	42	36	396.996981876357	0	493.663648543023	no	no
M8	C0	R1	delta	343	42	36	359.969720379523	0	456.63638704619	yes	no
M8	C1	R1	lambda	343	41	37	388.324700920943	0	488.605074752719	no	no
M8	C1	R1	kappa	343	41	37	357.157742323094	0	457.43811615487	no	no
M8	C1	R1	delta	343	41	37	316.324165956548	0	416.604539788324	yes	no
M8	C2	R1	lambda	343	40	38	372.387957413582	0	476.350221564525	no	no
M8	C2	R1	kappa	343	40	38	340.976840782958	0	444.939104933901	no	no
M8	C2	R1	delta	343	40	38	299.520664119005	0	403.482928269949	yes	no
M8	C3	R1	lambda	343	40	38	396.681490592243	0	500.643754743187	no	no
M8	C3	R1	kappa	343	40	38	349.08495514589	0	453.047219296833	no	no
M8	C3	R1	delta	343	40	38	316.410925859395	0	420.373190010338	yes	no
M8	C4	R1	lambda	343	39	39	374.124701757341	0	481.838987471626	no	no
M8	C4	R1	kappa	343	39	39	334.675288327103	0	442.389574041389	no	no
M8	C4	R1	delta	343	39	39	298.725591365	0	406.439877079286	yes	no
M8	C5	R1	lambda	343	36	42	190.358077964156	1.2418954753457e-12	309.769842670038	no	no
M8	C5	R1	kappa	343	36	42	166.854387500247	1.69727365495476e-09	286.266152206129	no	no
M8	C5	R1	delta	343	36	42	148.989602669189	2.6559448340624e-07	268.401367375071	yes	no
M8	C6	R1	lambda	343	30	48	147.68735422424	2.37377995038202e-09	292.68735422424	no	no
M8	C6	R1	kappa	343	30	48	137.140249692757	5.66425438774942e-08	282.140249692757	no	no
M8	C6	R1	delta	343	30	48	120.129983050542	6.64304719710795e-06	265.129983050542	yes	no
M8	C7	R1	lambda	343	30	48	188.814983700231	2.99760216648792e-15	333.814983700231	no	no
M8	C7	R1	kappa	343	30	48	148.547962420219	1.82062587228415e-09	293.547962420219	no	no
M8	C7	R1	delta	343	30	48	138.834863650574	3.43761707988222e-08	283.834863650574	yes	no
M8	C8	R1	lambda	343	24	54	136.960085064001	1.73060343833242e-10	310.960085064001	no	no
M8	C8	R1	kappa	343	24	54	118.545812079879	6.72403916990305e-08	292.545812079879	no	no
M8	C8	R1	delta	343	24	54	106.621962997443	2.43850336323348e-06	280.621962997443	yes	no
M8	C0	R2	lambda	343	32	46	191.717485327281	1.12132525487141e-14	327.839934306873	no	no
M8	C0	R2	kappa	343	32	46	194.706300545667	3.99680288865056e-15	330.828749525259	no	no
M8	C0	R2	delta	343	32	46	194.393510324772	4.55191440096314e-15	330.515959304364	yes	no
M8	C1	R2	lambda	343	31	47	171.904474099567	2.8705926524708e-12	312.419938017093	no	no
M8	C1	R2	kappa	343	31	47	172.740573083877	2.18058904266627e-12	313.256037001403	no	no
M8	C1	R2	delta	343	31	47	170.921393433248	3.96283006409703e-12	311.436857350774	yes	no
M8	C2	R2	lambda	343	30	48	163.322186649497	1.6718071371713e-11	308.322186649497	no	no
M8	C2	R2	kappa	343	30	48	162.298789183051	2.33172370300849e-11	307.298789183051	no	no
M8	C2	R2	delta	343	30	48	159.171073421645	6.40144603991644e-11	304.171073421645	yes	no
M8	C3	R2	lambda	343	30	48	181.270407740583	4.14113188185183e-14	326.270407740583	no	no
M8	C3	R2	kappa	343	30	48	163.282600837541	1.69350089507248e-11	308.282600837541	no	no
M8	C3	R2	delta	343	30	48	170.927055674316	1.36468614186924e-12	315.927055674316	yes	no
M8	C4	R2	lambda	343	29	49	167.203728640801	1.5976109324356e-12	316.782676009222	no	no
M8	C4	R2	kappa	343	29	49	154.335881360508	1.1003242761376e-10	303.91482872893	no	no
M8	C4	R2	delta	343	29	49	158.861523095025	2.53304044406377e-11	308.440470463446	yes	no
M8	C5	R2	lambda	343	26	52	69.207201269419	0.0554352069499823	233.12024474768	no	yes
M8	C5	R2	kappa	343	26	52	71.4031798011142	0.0383080924165989	235.316223279375	no	no
M8	C5	R2	delta	343	26	52	68.3882794270487	0.0633073700471039	232.30132290531	yes	no
M8	C6	R2	lambda	343	20	58	46.8463553564352	0.212060126082963	242.427750705272	no	yes
M8	C6	R2	kappa	343	20	58	55.1772636145775	0.0556344278589121	250.758658963415	no	yes
M8	C6	R2	delta	343	20	58	52.4736803007708	0.0894364830143507	248.055075649608	yes	no
M8	C7	R2	lambda	343	20	58	66.7854394906981	0.00497753874869389	262.366834839535	no	no
M8	C7	R2	kappa	343	20	58	52.9114639359127	0.0830273308870559	248.49285928475	no	yes
M8	C7	R2	delta	343	20	58	57.1436502253913	0.0385156623916038	252.725045574228	yes	no
M8	C8	R2	lambda	343	14	64	36.8658364904526	0.121848884397562	268.865836490453	no	yes
M8	C8	R2	kappa	343	14	64	36.197483571714	0.137637638815786	268.197483571714	no	yes
M8	C8	R2	delta	343	14	64	38.5227280158656	0.0889103373595775	270.522728015866	yes	no
M12	C0	R1	lambda	343	41	37	441.237767624361	0	541.518141456136	no	no
M12	C0	R1	kappa	343	41	37	395.213212102693	0	495.493585934469	no	no
M12	C0	R1	delta	343	41	37	358.05957970433	0	458.339953536106	yes	no
M12	C1	R1	lambda	343	40	38	386.540931147279	0	490.503195298222	no	no
M12	C1	R1	kappa	343	40	38	355.37397254943	0	459.336236700373	no	no
M12	C1	R1	delta	343	40	38	314.414025281355	0	418.376289432299	yes	no
M12	C2	R1	lambda	343	39	39	370.604187639918	0	478.318473354203	no	no
M12	C2	R1	kappa	343	39	39	339.193071009294	0	446.907356723579	no	no
M12	C2	R1	delta	343	39	39	297.610523443825	0	405.32480915811	yes	no
M12	C3	R1	lambda	343	39	39	394.89772081858	0	502.612006532865	no	no
M12	C3	R1	kappa	343	39	39	347.301185372226	0	455.015471086511	no	no
M12	C3	R1	delta	343	39	39	314.500785184205	0	422.215070898491	yes	no
M12	C4	R1	lambda	343	38	40	372.340931983677	0	483.879393522138	no	no
M12	C4	R1	kappa	343	38	40	332.89151855344	0	444.429980091901	no	no
M12	C4	R1	delta	343	38	40	296.815450689811	0	408.353912228272	yes	no
M12	C5	R1	lambda	343	35	43	188.574308190492	8.00248756149813e-13	312.039654725145	no	no
M12	C5	R1	kappa	343	35	43	165.070617726583	1.19042364854494e-09	288.535964261236	no	no
M12	C5	R1	delta	343	35	43	147.079461993996	2.06334714647483e-07	270.544808528649	yes	no
M12	C6	R1	lambda	343	29	49	145.903584450576	1.59586976966608e-09	295.482531818997	no	no
M12	C6	R1	kappa	343	29	49	135.356479919093	3.98981329086112e-08	284.935427287514	no	no
M12	C6	R1	delta	343	29	49	118.219842375362	5.23401796259648e-06	267.798789743783	yes	no
M12	C7	R1	lambda	343	29	49	187.031213926567	1.77635683940025e-15	336.610161294988	no	no
M12	C7	R1	kappa	343	29	49	146.764192646555	1.21941678976611e-09	296.343140014976	no	no
M12	C7	R1	delta	343	29	49	136.924722975385	2.4960487454706e-08	286.503670343806	yes	no
M12	C8	R1	lambda	343	23	55	135.176315290337	1.04696917802016e-10	314.389798436405	no	no
M12	C8	R1	kappa	343	23	55	116.762042306215	4.48161902033561e-08	295.975525452282	no	no
M12	C8	R1	delta	343	23	55	104.711822322254	1.80314229303313e-06	283.925305468321	yes	no
M12	C0	R2	lambda	343	31	47	189.933715553617	6.66133814775094e-15	330.449179471143	no	no
M12	C0	R2	kappa	343	31	47	192.922530772003	2.33146835171283e-15	333.437994689529	no	no
M12	C0	R2	delta	343	31	47	192.48336964958	2.77555756156289e-15	332.998833567105	yes	no
M12	C1	R2	lambda	343	30	48	170.120704325903	1.7847945343874e-12	315.120704325903	no	no
M12	C1	R2	kappa	343	30	48	170.956803310214	1.35125244327128e-12	315.956803310214	no	no
M12	C1	R2	delta	343	30	48	169.011252758055	2.57927013080916e-12	314.011252758055	yes	no
M12	C2	R2	lambda	343	29	49	161.538416875833	1.05164765784593e-11	311.117364244254	no	no
M12	C2	R2	kappa	343	29	49	160.515019409387	1.47301060238192e-11	310.093966777808	no	no
M12	C2	R2	delta	343	29	49	157.260932746464	4.26919610774235e-11	306.839880114886	yes	no
M12	C3	R2	lambda	343	29	49	179.486637966919	2.42028619368284e-14	329.06558533534	no	no
M12	C3	R2	kappa	343	29	49	161.498831063877	1.06545883227227e-11	311.077778432298	no	no
M12	C3	R2	delta	343	29	49	169.016914999127	8.68305427559335e-13	318.595862367548	yes	no
M12	C4	R2	lambda	343	28	50	165.419958867137	9.65227897609111e-13	319.675278016074	no	no
M12	C4	R2	kappa	343	28	50	152.552111586845	7.02180535938624e-11	306.807430735781	no	no
M12	C4	R2	delta	343	28	50	156.951382419836	1.65299995913415e-11	311.206701568772	yes	no
M12	C5	R2	lambda	343	25	53	67.4234314957551	0.0506920520572225	236.324530396854	no	yes
M12	C5	R2	kappa	343	25	53	69.6194100274503	0.0346494547916745	238.520508928549	no	no
M12	C5	R2	delta	343	25	53	66.478138751856	0.0593478253205832	235.379237652955	yes	no
M12	C6	R2	lambda	343	19	59	45.0625855827713	0.200392418223228	246.35670322983	no	yes
M12	C6	R2	kappa	343	19	59	53.3934938409136	0.0499060395984592	254.687611487972	no	no
M12	C6	R2	delta	343	19	59	50.5635396255902	0.0834915522486709	251.857657272649	yes	no
M12	C7	R2	lambda	343	19	59	65.0016697170342	0.00411718532707506	266.295787364093	no	no
M12	C7	R2	kappa	343	19	59	51.1276941622488	0.0756002673060605	252.421811809308	no	yes
M12	C7	R2	delta	343	19	59	55.2335095502019	0.0349578485381593	256.527627197261	yes	no
M12	C8	R2	lambda	343	13	65	35.0820667167887	0.109885652893668	273.689661653498	no	yes
M12	C8	R2	kappa	343	13	65	34.4137137980501	0.124921388510074	273.021308734759	no	yes
M12	C8	R2	delta	343	13	65	36.6125873406762	0.0809651852228205	275.220182277385	yes	no
M3	C0	R1	lambda	344	43	35	469.883173427523	0	563.002439482569	no	no
M3	C0	R1	kappa	344	43	35	416.538810677249	0	509.658076732295	no	no
M3	C0	R1	delta	344	43	35	394.321071141854	0	487.4403371969	yes	no
M3	C1	R1	lambda	344	42	36	405.874492497915	0	502.541159164582	no	no
M3	C1	R1	kappa	344	42	36	373.987013421984	0	470.653680088651	no	no
M3	C1	R1	delta	344	42	36	362.802384444742	0	459.469051111409	yes	no
M3	C2	R1	lambda	344	41	37	388.50207112419	0	488.782444955966	no	no
M3	C2	R1	kappa	344	41	37	360.933910686561	0	461.214284518336	no	no
M3	C2	R1	delta	344	41	37	348.444170311792	0	448.724544143568	yes	no
M3	C3	R1	lambda	344	41	37	415.067695058732	0	515.348068890508	no	no
M3	C3	R1	kappa	344	41	37	369.403194253337	0	469.683568085113	no	no
M3	C3	R1	delta	344	41	37	361.595817863492	0	461.876191695268	yes	no
M3	C4	R1	lambda	344	40	38	390.259873544956	0	494.2221376959	no	no
M3	C4	R1	kappa	344	40	38	357.137202911938	0	461.099467062881	no	no
M3	C4	R1	delta	344	40	38	346.763618221514	0	450.725882372458	yes	no
M3	C5	R1	lambda	344	37	41	204.824013242201	3.23074900165921e-14	320.260906446084	no	no
M3	C5	R1	kappa	344	37	41	167.134134059819	3.70109842773303e-09	282.571027263703	no	no
M3	C5	R1	delta	344	37	41	168.35292373627	2.60047250399964e-09	283.789816940153	yes	no
M3	C6	R1	lambda	344	31	47	156.78248516294	3.66254582218062e-10	297.297949080466	no	no
M3	C6	R1	kappa	344	31	47	139.553242698943	6.61570038751336e-08	280.068706616469	no	no
M3	C6	R1	delta	344	31	47	144.130639570197	1.72812008036871e-08	284.646103487722	yes	no
M3	C7	R1	lambda	344	31	47	201.817690448714	1.11022302462516e-16	342.33315436624	no	no
M3	C7	R1	kappa	344	31	47	149.674856077425	3.27256421961408e-09	290.190319994951	no	no
M3	C7	R1	delta	344	31	47	149.135266382811	3.85466825125746e-09	289.650730300337	yes	no
M3	C8	R1	lambda	344	25	53	145.025507306846	3.43357564602798e-11	313.926606207945	no	no
M3	C8	R1	kappa	344	25	53	122.117388071795	5.7238354500555e-08	291.018486972894	no	no
M3	C8	R1	delta	344	25	53	123.917633503741	3.27751095152706e-08	292.81873240484	yes	no
M3	C0	R2	lambda	344	33	45	214.807951707885	0	346.626133526066	no	no
M3	C0	R2	kappa	344	33	45	207.84989268256	1.11022302462516e-16	339.668074500742	no	no
M3	C0	R2	delta	344	33	45	217.807625628454	0	349.625807446636	yes	no
M3	C1	R2	lambda	344	32	46	184.766640685421	1.17794662912729e-13	320.889089665013	no	no
M3	C1	R2	kappa	344	32	46	188.009553063374	3.95239396766556e-14	324.132002042966	no	no
M3	C1	R2	delta	344	32	46	199.209327303822	8.88178419700125e-16	335.331776283414	yes	no
M3	C2	R2	lambda	344	31	47	175.100221056195	9.99977878279878e-13	315.615684973721	no	no
M3	C2	R2	kappa	344	31	47	178.502335750671	3.21964677141295e-13	319.017799668197	no	no
M3	C2	R2	delta	344	31	47	187.421181101927	1.57651669496772e-14	327.936645019453	yes	no
M3	C3	R2	lambda	344	31	47	193.774252321656	1.77635683940025e-15	334.289716239182	no	no
M3	C3	R2	kappa	344	31	47	182.331726307518	8.88178419700125e-14	322.847190225044	no	no
M3	C3	R2	delta	344	31	47	198.070589720432	4.44089209850063e-16	338.586053637958	yes	no
M3	C4	R2	lambda	344	30	48	178.889504980045	9.33697563709757e-14	323.889504980045	no	no
M3	C4	R2	kappa	344	30	48	174.598956744226	3.99014155050281e-13	319.598956744226	no	no
M3	C4	R2	delta	344	30	48	185.835083212448	8.54871728961371e-15	330.835083212448	yes	no
M3	C5	R2	lambda	344	27	51	80.0763536008966	0.0121306468408197	239.108611665413	no	no
M3	C5	R2	kappa	344	27	51	77.8269389682373	0.0185601810650615	236.859197032753	no	no
M3	C5	R2	delta	344	27	51	78.8670604449394	0.015280193014836	237.899318509456	yes	no
M3	C6	R2	lambda	344	21	57	54.7189524440613	0.0902342540312739	244.718952444061	no	yes
M3	C6	R2	kappa	344	21	57	61.8561378002455	0.0246102551961903	251.856137800245	no	no
M3	C6	R2	delta	344	21	57	61.4808319795165	0.0265018157938038	251.480831979517	yes	no
M3	C7	R2	lambda	344	21	57	75.7384977978248	0.0010896866437945	265.738497797825	no	no
M3	C7	R2	kappa	344	21	57	59.09352147504	0.0418410503826105	249.09352147504	no	no
M3	C7	R2	delta	344	21	57	60.9937452411152	0.0291489061063026	250.993745241115	yes	no
M3	C8	R2	lambda	344	15	63	43.6932375582715	0.0508329346263204	269.248793113827	no	yes
M3	C8	R2	kappa	344	15	63	43.9848651412465	0.0478438628562813	269.540420696802	no	no
M3	C8	R2	delta	344	15	63	42.831031843566	0.0606352438655098	268.386587399122	yes	no
M8	C0	R1	lambda	344	42	36	465.697255125441	0	562.363921792107	no	no
M8	C0	R1	kappa	344	42	36	412.352892375167	0	509.019559041834	no	no
M8	C0	R1	delta	344	42	36	391.051273902405	0	487.717940569072	yes	no
M8	C1	R1	lambda	344	41	37	401.688574195833	0	501.968948027609	no	no
M8	C1	R1	kappa	344	41	37	369.801095119902	0	470.081468951678	no	no
M8	C1	R1	delta	344	41	37	359.532587205188	0	459.812961036964	yes	no
M8	C2	R1	lambda	344	40	38	384.316152822108	0	488.278416973051	no	no
M8	C2	R1	kappa	344	40	38	356.747992384479	0	460.710256535422	no	no
M8	C2	R1	delta	344	40	38	345.174373072232	0	449.136637223175	yes	no
M8	C3	R1	lambda	344	40	38	410.88177675665	0	514.844040907594	no	no
M8	C3	R1	kappa	344	40	38	365.217275951255	0	469.179540102198	no	no
M8	C3	R1	delta	344	40	38	358.326020623853	0	462.288284774796	yes	no
M8	C4	R1	lambda	344	39	39	386.073955242874	0	493.78824095716	no	no
M8	C4	R1	kappa	344	39	39	352.951284609855	0	460.665570324141	no	no
M8	C4	R1	delta	344	39	39	343.493820981875	0	451.20810669616	yes	no
M8	C5	R1	lambda	344	36	42	200.638094940119	4.46309655899313e-14	320.049859646001	no	no
M8	C5	R1	kappa	344	36	42	162.948215757737	5.30866250958439e-09	282.359980463619	no	no
M8	C5	R1	delta	344	36	42	165.083126496716	2.85311108072506e-09	284.494891202599	yes	no
M8	C6	R1	lambda	344	30	48	152.596566860858	5.16273357398234e-10	297.596566860858	no	no
M8	C6	R1	kappa	344	30	48	135.367324396861	9.50855477688251e-08	280.367324396861	no	no
M8	C6	R1	delta	344	30	48	140.860842330637	1.88211914942116e-08	285.860842330637	yes	no
M8	C7	R1	lambda	344	30	48	197.631772146632	1.11022302462516e-16	342.631772146632	no	no
M8	C7	R1	kappa	344	30	48	145.488937775343	4.6549765153614e-09	290.488937775343	no	no
M8	C7	R1	delta	344	30	48	145.865469143172	4.14968182038677e-09	290.865469143172	yes	no
M8	C8	R1	lambda	344	24	54	140.839589004764	4.66788829811549e-11	314.839589004764	no	no
M8	C8	R1	kappa	344	24	54	117.931469769713	8.13688313394678e-08	291.931469769713	no	no
M8	C8	R1	delta	344	24	54	120.647836264101	3.48610742495481e-08	294.647836264101	yes	no
M8	C0	R2	lambda	344	32	46	210.622033405802	0	346.744482385394	no	no
M8	C0	R2	kappa	344	32	46	203.663974380478	2.22044604925031e-16	339.78642336007	no	no
M8	C0	R2	delta	344	32	46	214.537828389005	0	350.660277368597	yes	no
M8	C1	R2	lambda	344	31	47	180.580722383339	1.60316204755873e-13	321.096186300865	no	no
M8	C1	R2	kappa	344	31	47	183.823634761292	5.36237720893951e-14	324.339098678817	no	no
M8	C1	R2	delta	344	31	47	195.939530064268	7.7715611723761e-16	336.454993981794	yes	no
M8	C2	R2	lambda	344	30	48	170.914302754113	1.37045930159729e-12	315.914302754113	no	no
M8	C2	R2	kappa	344	30	48	174.316417448589	4.38760139331862e-13	319.316417448589	no	no
M8	C2	R2	delta	344	30	48	184.151383862367	1.54321000422897e-14	329.151383862367	yes	no
M8	C3	R2	lambda	344	30	48	189.588334019574	2.33146835171283e-15	334.588334019574	no	no
M8	C3	R2	kappa	344	30	48	178.145808005436	1.20237153566904e-13	323.145808005436	no	no
M8	C3	R2	delta	344	30	48	194.800792480792	3.33066907387547e-16	339.800792480792	yes	no
M8	C4	R2	lambda	344	29	49	174.703586677963	1.2578826869003e-13	324.282534046384	no	no
M8	C4	R2	kappa	344	29	49	170.413038442144	5.41899858319539e-13	319.991985810565	no	no
M8	C4	R2	delta	344	29	49	182.565285972808	8.32667268468867e-15	332.144233341229	yes	no
M8	C5	R2	lambda	344	26	52	75.8904352988145	0.0169855132116976	239.803478777075	no	no
M8	C5	R2	kappa	344	26	52	73.6410206661552	0.0257784416819435	237.554064144416	no	no
M8	C5	R2	delta	344	26	52	75.5972632053857	0.0179534602904318	239.510306683647	yes	no
M8	C6	R2	lambda	344	20	58	50.5330341419793	0.122855693591241	246.114429490817	no	yes
M8	C6	R2	kappa	344	20	58	57.6702194981635	0.0347965380992127	253.251614847001	no	no
M8	C6	R2	delta	344	20	58	58.2110347399565	0.0313090362113442	253.792430088794	yes	no
M8	C7	R2	lambda	344	20	58	71.5525794957427	0.00158911073922874	267.13397484458	no	no
M8	C7	R2	kappa	344	20	58	54.9076031729579	0.0584275397211586	250.488998521795	no	yes
M8	C7	R2	delta	344	20	58	57.7239480014754	0.034435400858414	253.305343350313	yes	no
M8	C8	R2	lambda	344	14	64	39.5073192561894	0.0731013786695101	271.507319256189	no	yes
M8	C8	R2	kappa	344	14	64	39.7989468391644	0.0689018515921456	271.798946839164	no	yes
M8	C8	R2	delta	344	14	64	39.5612346039262	0.0723090351660544	271.561234603926	yes	no
M12	C0	R1	lambda	344	41	37	462.190590383029	0	562.470964214804	no	no
M12	C0	R1	kappa	344	41	37	408.846227632755	0	509.126601464531	no	no
M12	C0	R1	delta	344	41	37	387.355714015448	0	487.636087847223	yes	no
M12	C1	R1	lambda	344	40	38	398.181909453421	0	502.144173604365	no	no
M12	C1	R1	kappa	344	40	38	366.29443037749	0	470.256694528433	no	no
M12	C1	R1	delta	344	40	38	355.837027318231	0	459.799291469174	yes	no
M12	C2	R1	lambda	344	39	39	380.809488079696	0	488.523773793982	no	no
M12	C2	R1	kappa	344	39	39	353.241327642066	0	460.955613356352	no	no
M12	C2	R1	delta	344	39	39	341.478813185281	0	449.193098899566	yes	no
M12	C3	R1	lambda	344	39	39	407.375112014238	0	515.089397728524	no	no
M12	C3	R1	kappa	344	39	39	361.710611208843	0	469.424896923128	no	no
M12	C3	R1	delta	344	39	39	354.630460736915	0	462.344746451201	yes	no
M12	C4	R1	lambda	344	38	40	382.567290500462	0	494.105752038924	no	no
M12	C4	R1	kappa	344	38	40	349.444619867443	0	460.983081405905	no	no
M12	C4	R1	delta	344	38	40	339.798261094937	0	451.336722633399	yes	no
M12	C5	R1	lambda	344	35	43	197.131430197707	4.89608353859694e-14	320.59677673236	no	no
M12	C5	R1	kappa	344	35	43	159.441551015325	6.25015394994932e-09	282.906897549978	no	no
M12	C5	R1	delta	344	35	43	161.387566609759	3.53858209400926e-09	284.852913144412	yes	no
M12	C6	R1	lambda	344	29	49	149.089902118446	5.86701465188355e-10	298.668849486867	no	no
M12	C6	R1	kappa	344	29	49	131.860659654449	1.12059294621325e-07	281.43960702287	no	no
M12	C6	R1	delta	344	29	49	137.165282443685	2.32205756844905e-08	286.744229812106	yes	no
M12	C7	R1	lambda	344	29	49	194.12510740422	1.11022302462516e-16	343.704054772641	no	no
M12	C7	R1	kappa	344	29	49	141.982273032931	5.37339694961503e-09	291.561220401352	no	no
M12	C7	R1	delta	344	29	49	142.169909256234	5.07242892133775e-09	291.748856624655	yes	no
M12	C8	R1	lambda	344	23	55	137.332924262352	5.00923746926674e-11	316.546407408419	no	no
M12	C8	R1	kappa	344	23	55	114.424805027301	9.34854845757727e-08	293.638288173368	no	no
M12	C8	R1	delta	344	23	55	116.952276377163	4.21973934683351e-08	296.165759523231	yes	no
M12	C0	R2	lambda	344	31	47	207.11536866339	0	347.630832580916	no	no
M12	C0	R2	kappa	344	31	47	200.157309638066	2.22044604925031e-16	340.672773555592	no	no
M12	C0	R2	delta	344	31	47	210.842268502047	0	351.357732419573	yes	no
M12	C1	R2	lambda	344	30	48	177.074057640927	1.72972747236599e-13	322.074057640927	no	no
M12	C1	R2	kappa	344	30	48	180.31697001888	5.73985303731206e-14	325.31697001888	no	no
M12	C1	R2	delta	344	30	48	192.243970177311	8.88178419700125e-16	337.243970177311	yes	no
M12	C2	R2	lambda	344	29	49	167.407638011701	1.49202872279375e-12	316.986585380122	no	no
M12	C2	R2	kappa	344	29	49	170.809752706177	4.73732164607554e-13	320.388700074598	no	no
M12	C2	R2	delta	344	29	49	180.455823975416	1.73194791841524e-14	330.034771343837	yes	no
M12	C3	R2	lambda	344	29	49	186.081669277162	2.44249065417534e-15	335.660616645583	no	no
M12	C3	R2	kappa	344	29	49	174.639143263024	1.28563826251593e-13	324.218090631445	no	no
M12	C3	R2	delta	344	29	49	191.105232593855	4.44089209850063e-16	340.684179962276	yes	no
M12	C4	R2	lambda	344	28	50	171.196921935551	1.33670852164869e-13	325.452241084487	no	no
M12	C4	R2	kappa	344	28	50	166.906373699732	5.8208993181097e-13	321.161692848668	no	no
M12	C4	R2	delta	344	28	50	178.86972608587	9.2148511043888e-15	333.125045234807	yes	no
M12	C5	R2	lambda	344	25	53	72.3837705564024	0.0208858536934023	241.284869457501	no	no
M12	C5	R2	kappa	344	25	53	70.1343559237431	0.0316027368116824	239.035454824842	no	no
M12	C5	R2	delta	344	25	53	71.9017033184282	0.0228618078162607	240.802802219527	yes	no
M12	C6	R2	lambda	344	19	59	47.0263693995671	0.149554986722293	248.320487046626	no	yes
M12	C6	R2	kappa	344	19	59	54.1635547557512	0.0430835617099659	255.45767240281	no	no
M12	C6	R2	delta	344	19	59	54.5154748530053	0.0402457002967416	255.809592500064	yes	no
M12	C7	R2	lambda	344	19	59	68.0459147533306	0.00196046999188804	269.340032400389	no	no
M12	C7	R2	kappa	344	19	59	51.4009384305457	0.0720075005418227	252.695056077605	no	yes
M12	C7	R2	delta	344	19	59	54.0283881145377	0.044218947591135	255.322505761597	yes	no
M12	C8	R2	lambda	344	13	65	36.0006545137773	0.091657140998727	274.608249450486	no	yes
M12	C8	R2	kappa	344	13	65	36.2922820967522	0.0864233595081767	274.899877033461	no	yes
M12	C8	R2	delta	344	13	65	35.8656747169885	0.0941673271954415	274.473269653697	yes	no
M3	C0	R1	lambda	345	43	35	463.987474114661	0	557.106740169707	no	no
M3	C0	R1	kappa	345	43	35	406.61828902762	0	499.737555082666	no	no
M3	C0	R1	delta	345	43	35	352.359376274554	0	445.4786423296	yes	no
M3	C1	R1	lambda	345	42	36	406.855706127102	0	503.522372793768	no	no
M3	C1	R1	kappa	345	42	36	366.312149926126	0	462.978816592793	no	no
M3	C1	R1	delta	345	42	36	320.468125637584	0	417.13479230425	yes	no
M3	C2	R1	lambda	345	41	37	390.613677529812	0	490.894051361587	no	no
M3	C2	R1	kappa	345	41	37	350.268671132656	0	450.549044964432	no	no
M3	C2	R1	delta	345	41	37	303.777842373784	0	404.05821620556	yes	no
M3	C3	R1	lambda	345	41	37	415.275060262034	0	515.555434093809	no	no
M3	C3	R1	kappa	345	41	37	357.128900005613	0	457.409273837388	no	no
M3	C3	R1	delta	345	41	37	320.283429925857	0	420.563803757633	yes	no
M3	C4	R1	lambda	345	40	38	391.064945398147	0	495.027209549091	no	no
M3	C4	R1	kappa	345	40	38	342.804990102069	0	446.767254253012	no	no
M3	C4	R1	delta	345	40	38	303.486883281614	0	407.449147432557	yes	no
M3	C5	R1	lambda	345	37	41	206.370113308503	1.95399252334028e-14	321.807006512386	no	no
M3	C5	R1	kappa	345	37	41	169.204804988605	2.02980687813437e-09	284.641698192489	no	no
M3	C5	R1	delta	345	37	41	142.748142420923	2.83948497703523e-06	258.185035624806	yes	no
M3	C6	R1	lambda	345	31	47	161.212489204185	9.07705022257232e-11	301.727953121711	no	no
M3	C6	R1	kappa	345	31	47	139.898082299599	5.98555286446256e-08	280.413546217125	no	no
M3	C6	R1	delta	345	31	47	114.450866816477	5.73780216118758e-05	254.966330734002	yes	no
M3	C7	R1	lambda	345	31	47	204.408881000457	0	344.924344917982	no	no
M3	C7	R1	kappa	345	31	47	151.352760141102	1.96236438210207e-09	291.868224058627	no	no
M3	C7	R1	delta	345	31	47	135.858247883264	1.91254761361392e-07	276.37371180079	yes	no
M3	C8	R1	lambda	345	25	53	149.457233444547	7.60624896400941e-12	318.358332345646	no	no
M3	C8	R1	kappa	345	25	53	122.025437769662	5.88841514437277e-08	290.92653667076	no	no
M3	C8	R1	delta	345	25	53	105.749383967585	7.14033760040866e-06	274.650482868684	yes	no
M3	C0	R2	lambda	345	33	45	211.42909028771	0	343.247272105892	no	no
M3	C0	R2	kappa	345	33	45	210.883949123166	0	342.702130941347	no	no
M3	C0	R2	delta	345	33	45	204.391440775919	4.44089209850063e-16	336.209622594101	yes	no
M3	C1	R2	lambda	345	32	46	178.766147304445	8.64086580065759e-13	314.888596284037	no	no
M3	C1	R2	kappa	345	32	46	186.328135942498	6.97220059464598e-14	322.45058492209	no	no
M3	C1	R2	delta	345	32	46	187.125502443555	5.32907051820075e-14	323.247951423147	yes	no
M3	C2	R2	lambda	345	31	47	170.44898627716	4.62530014289086e-12	310.964450194686	no	no
M3	C2	R2	kappa	345	31	47	175.700965484117	8.19233569870903e-13	316.216429401643	no	no
M3	C2	R2	delta	345	31	47	175.164652625132	9.78883640812001e-13	315.680116542658	yes	no
M3	C3	R2	lambda	345	31	47	187.114205029604	1.7430501486615e-14	327.62966894713	no	no
M3	C3	R2	kappa	345	31	47	176.653112522338	5.96966920340947e-13	317.168576439864	no	no
M3	C3	R2	delta	345	31	47	186.821632464276	1.93178806284777e-14	327.337096381802	yes	no
M3	C4	R2	lambda	345	30	48	172.750378879735	7.42184091961917e-13	317.750378879735	no	no
M3	C4	R2	kappa	345	30	48	167.241462291152	4.62929694577952e-12	312.241462291152	no	no
M3	C4	R2	delta	345	30	48	175.086712211719	3.3850700020821e-13	320.086712211719	yes	no
M3	C5	R2	lambda	345	27	51	80.0417979401397	0.0122117725165424	239.074056004656	no	no
M3	C5	R2	kappa	345	27	51	81.1185750387608	0.00990267534162881	240.150833103277	no	no
M3	C5	R2	delta	345	27	51	72.9775407700497	0.043625445497272	232.009798834566	yes	no
M3	C6	R2	lambda	345	21	57	56.6969576855291	0.0644747739589617	246.696957685529	no	yes
M3	C6	R2	kappa	345	21	57	64.0263384040199	0.015853791660513	254.02633840402	no	no
M3	C6	R2	delta	345	21	57	56.6826243043115	0.0646364551855305	246.682624304312	yes	no
M3	C7	R2	lambda	345	21	57	77.1760401224192	0.000760265280735362	267.176040122419	no	no
M3	C7	R2	kappa	345	21	57	63.0327339989102	0.0194366778005253	253.03273399891	no	no
M3	C7	R2	delta	345	21	57	65.434471883618	0.0117971775602023	255.434471883618	yes	no
M3	C8	R2	lambda	345	15	63	45.9540902665218	0.0313889563888484	271.509645822077	no	no
M3	C8	R2	kappa	345	15	63	45.4995010348442	0.0346610035175596	271.0550565904	no	no
M3	C8	R2	delta	345	15	63	47.6180832203809	0.0216356163873989	273.173638775936	yes	no
M8	C0	R1	lambda	345	42	36	455.672812879949	0	552.339479546615	no	no
M8	C0	R1	kappa	345	42	36	398.303627792908	0	494.970294459574	no	no
M8	C0	R1	delta	345	42	36	345.06609334447	0	441.732760011137	yes	no
M8	C1	R1	lambda	345	41	37	398.541044892389	0	498.821418724164	no	no
M8	C1	R1	kappa	345	41	37	357.997488691413	0	458.277862523189	no	no
M8	C1	R1	delta	345	41	37	313.174842707809	0	413.455216539585	yes	no
M8	C2	R1	lambda	345	40	38	382.299016295099	0	486.261280446042	no	no
M8	C2	R1	kappa	345	40	38	341.954009897943	0	445.916274048886	no	no
M8	C2	R1	delta	345	40	38	296.484559444023	0	400.446823594967	yes	no
M8	C3	R1	lambda	345	40	38	406.960399027321	0	510.922663178264	no	no
M8	C3	R1	kappa	345	40	38	348.8142387709	0	452.776502921843	no	no
M8	C3	R1	delta	345	40	38	312.990146996227	0	416.95241114717	yes	no
M8	C4	R1	lambda	345	39	39	382.750284163434	0	490.46456987772	no	no
M8	C4	R1	kappa	345	39	39	334.490328867356	0	442.204614581642	no	no
M8	C4	R1	delta	345	39	39	296.193600351984	0	403.90788606627	yes	no
M8	C5	R1	lambda	345	36	42	198.05545207379	1.0369483049999e-13	317.467216779672	no	no
M8	C5	R1	kappa	345	36	42	160.890143753892	9.60738522071125e-09	280.301908459775	no	no
M8	C5	R1	delta	345	36	42	135.454859491148	8.95732998451582e-06	254.86662419703	yes	no
M8	C6	R1	lambda	345	30	48	152.897827969472	4.69687733151147e-10	297.897827969472	no	no
M8	C6	R1	kappa	345	30	48	131.583421064886	2.82759504588448e-07	276.583421064886	no	no
M8	C6	R1	delta	345	30	48	107.157583886716	0.000176208754217977	252.157583886716	yes	no
M8	C7	R1	lambda	345	30	48	196.094219765744	2.22044604925031e-16	341.094219765744	no	no
M8	C7	R1	kappa	345	30	48	143.038098906389	9.78960090769476e-09	288.038098906389	no	no
M8	C7	R1	delta	345	30	48	128.564964953634	6.63763522923411e-07	273.564964953634	yes	no
M8	C8	R1	lambda	345	24	54	141.142572209834	4.2108316833378e-11	315.142572209834	no	no
M8	C8	R1	kappa	345	24	54	113.710776534949	2.96830140356086e-07	287.710776534949	no	no
M8	C8	R1	delta	345	24	54	98.4561010379551	2.45297414602774e-05	272.456101037955	yes	no
M8	C0	R2	lambda	345	32	46	203.114429052997	2.22044604925031e-16	339.236878032589	no	no
M8	C0	R2	kappa	345	32	46	202.569287888453	2.22044604925031e-16	338.691736868045	no	no
M8	C0	R2	delta	345	32	46	197.098157845835	1.77635683940025e-15	333.220606825427	yes	no
M8	C1	R2	lambda	345	31	47	170.451486069733	4.62152538460714e-12	310.966949987258	no	no
M8	C1	R2	kappa	345	31	47	178.013474707785	3.79141162909491e-13	318.528938625311	no	no
M8	C1	R2	delta	345	31	47	179.83221951378	2.06168415672892e-13	320.347683431306	yes	no
M8	C2	R2	lambda	345	30	48	162.134325042447	2.45953257760334e-11	307.134325042447	no	no
M8	C2	R2	kappa	345	30	48	167.386304249405	4.41335856748992e-12	312.386304249405	no	no
M8	C2	R2	delta	345	30	48	167.871369695371	3.76054742901033e-12	312.871369695371	yes	no
M8	C3	R2	lambda	345	30	48	178.799543794891	9.62563362350011e-14	323.799543794891	no	no
M8	C3	R2	kappa	345	30	48	168.338451287625	3.2227553958819e-12	313.338451287625	no	no
M8	C3	R2	delta	345	30	48	179.528349534646	7.50510764646606e-14	324.528349534646	yes	no
M8	C4	R2	lambda	345	29	49	164.435717645022	4.02777811103761e-12	314.014665013443	no	no
M8	C4	R2	kappa	345	29	49	158.92680105644	2.47953879650709e-11	308.505748424861	no	no
M8	C4	R2	delta	345	29	49	167.793429282089	1.31072930287246e-12	317.37237665051	yes	no
M8	C5	R2	lambda	345	26	52	71.7271367054268	0.0362165833576686	235.640180183688	no	no
M8	C5	R2	kappa	345	26	52	72.8039138040479	0.0299631694093031	236.716957282309	no	no
M8	C5	R2	delta	345	26	52	65.6842578402752	0.0961913424514963	229.597301318536	yes	no
M8	C6	R2	lambda	345	20	58	48.3822964508162	0.170521455229002	243.963691799653	no	yes
M8	C6	R2	kappa	345	20	58	55.711677169307	0.050434807353068	251.293072518144	no	yes
M8	C6	R2	delta	345	20	58	49.3893413745504	0.146726214743045	244.970736723388	yes	no
M8	C7	R2	lambda	345	20	58	68.8613788877063	0.00305663741231965	264.442774236544	no	no
M8	C7	R2	kappa	345	20	58	54.7180727641972	0.0604613127864335	250.299468113034	no	yes
M8	C7	R2	delta	345	20	58	58.1411889539879	0.0317413656484278	253.722584302825	yes	no
M8	C8	R2	lambda	345	14	64	37.6394290318089	0.105416836064405	269.639429031809	no	yes
M8	C8	R2	kappa	345	14	64	37.1848398001312	0.114839890174867	269.184839800131	no	yes
M8	C8	R2	delta	345	14	64	40.3248002907508	0.0618474682706398	272.324800290751	yes	no
M12	C0	R1	lambda	345	41	37	454.41864071736	0	554.699014549136	no	no
M12	C0	R1	kappa	345	41	37	397.049455630319	0	497.329829462094	no	no
M12	C0	R1	delta	345	41	37	343.694834390344	0	443.97520822212	yes	no
M12	C1	R1	lambda	345	40	38	397.2868727298	0	501.249136880743	no	no
M12	C1	R1	kappa	345	40	38	356.743316528824	0	460.705580679768	no	no
M12	C1	R1	delta	345	40	38	311.803583753684	0	415.765847904627	yes	no
M12	C2	R1	lambda	345	39	39	381.04484413251	0	488.759129846796	no	no
M12	C2	R1	kappa	345	39	39	340.699837735354	0	448.41412344964	no	no
M12	C2	R1	delta	345	39	39	295.113300489884	0	402.82758620417	yes	no
M12	C3	R1	lambda	345	39	39	405.706226864732	0	513.420512579018	no	no
M12	C3	R1	kappa	345	39	39	347.560066608311	0	455.274352322597	no	no
M12	C3	R1	delta	345	39	39	311.618888042127	0	419.333173756413	yes	no
M12	C4	R1	lambda	345	38	40	381.496112000846	0	493.034573539307	no	no
M12	C4	R1	kappa	345	38	40	333.236156704767	0	444.774618243229	no	no
M12	C4	R1	delta	345	38	40	294.822341397884	0	406.360802936346	yes	no
M12	C5	R1	lambda	345	35	43	196.801279911201	5.46229728115577e-14	320.266626445855	no	no
M12	C5	R1	kappa	345	35	43	159.635971591304	5.90609516848417e-09	283.101318125957	no	no
M12	C5	R1	delta	345	35	43	134.083600537022	6.38238897054944e-06	257.548947071676	yes	no
M12	C6	R1	lambda	345	29	49	151.643655806883	2.60790278261425e-10	301.222603175304	no	no
M12	C6	R1	kappa	345	29	49	130.329248902297	1.75153121340088e-07	279.908196270718	no	no
M12	C6	R1	delta	345	29	49	105.786324932576	0.000128948835137144	255.365272300997	yes	no
M12	C7	R1	lambda	345	29	49	194.840047603155	1.11022302462516e-16	344.418994971576	no	no
M12	C7	R1	kappa	345	29	49	141.7839267438	5.710694028771e-09	291.362874112221	no	no
M12	C7	R1	delta	345	29	49	127.193705999535	4.32140194406294e-07	276.772653367956	yes	no
M12	C8	R1	lambda	345	23	55	139.888400047245	2.0772827902249e-11	319.101883193313	no	no
M12	C8	R1	kappa	345	23	55	112.45660437236	1.72483917926236e-07	291.670087518427	no	no
M12	C8	R1	delta	345	23	55	97.0848420838555	1.6311084675813e-05	276.298325229923	yes	no
M12	C0	R2	lambda	345	31	47	201.860256890409	1.11022302462516e-16	342.375720807934	no	no
M12	C0	R2	kappa	345	31	47	201.315115725864	1.11022302462516e-16	341.83057964339	no	no
M12	C0	R2	delta	345	31	47	195.726898891709	8.88178419700125e-16	336.242362809235	yes	no
M12	C1	R2	lambda	345	30	48	169.197313907144	2.42506015268873e-12	314.197313907144	no	no
M12	C1	R2	kappa	345	30	48	176.759302545196	1.9240165016754e-13	321.759302545196	no	no
M12	C1	R2	delta	345	30	48	178.460960559654	1.08024700296028e-13	323.460960559654	yes	no
M12	C2	R2	lambda	345	29	49	160.880152879858	1.3063217174647e-11	310.459100248279	no	no
M12	C2	R2	kappa	345	29	49	166.132132086816	2.28739249763521e-12	315.711079455237	no	no
M12	C2	R2	delta	345	29	49	166.500110741232	2.02238226165719e-12	316.079058109653	yes	no
M12	C3	R2	lambda	345	29	49	177.545371632303	4.74065231514942e-14	327.124319000724	no	no
M12	C3	R2	kappa	345	29	49	167.084279125036	1.66289204628356e-12	316.663226493458	no	no
M12	C3	R2	delta	345	29	49	178.157090580546	3.84137166520304e-14	327.736037948967	yes	no
M12	C4	R2	lambda	345	28	50	163.181545482433	2.05924166607474e-12	317.436864631369	no	no
M12	C4	R2	kappa	345	28	50	157.672628893851	1.30145894061684e-11	311.927948042787	no	no
M12	C4	R2	delta	345	28	50	166.422170327989	6.86450896125734e-13	320.677489476925	yes	no
M12	C5	R2	lambda	345	25	53	70.472964542838	0.0297298600608833	239.374063443937	no	no
M12	C5	R2	kappa	345	25	53	71.5497416414592	0.0244079388204729	240.450840542558	no	no
M12	C5	R2	delta	345	25	53	64.3129988861494	0.0839370416744956	233.214097787248	yes	no
M12	C6	R2	lambda	345	19	59	47.1281242882275	0.147213184719554	248.422241935286	no	yes
M12	C6	R2	kappa	345	19	59	54.4575050067183	0.0407016328436729	255.751622653777	no	no
M12	C6	R2	delta	345	19	59	48.0180824204112	0.127907057234169	249.31220006747	yes	no
M12	C7	R2	lambda	345	19	59	67.6072067251176	0.00218604371324937	268.901324372176	no	no
M12	C7	R2	kappa	345	19	59	53.4639006016085	0.0492457209211961	254.758018248667	no	no
M12	C7	R2	delta	345	19	59	56.7699299998884	0.025652765449148	258.064047646947	yes	no
M12	C8	R2	lambda	345	13	65	36.3852568692202	0.0848081815676016	274.992851805929	no	yes
M12	C8	R2	kappa	345	13	65	35.9306676375425	0.0929516462882243	274.538262574251	no	yes
M12	C8	R2	delta	345	13	65	38.9535413366513	0.0492550846375847	277.56113627336	yes	no
M3	C0	R1	lambda	346	43	35	459.560375065056	0	552.679641120102	no	no
M3	C0	R1	kappa	346	43	35	406.65781613085	0	499.777082185896	no	no
M3	C0	R1	delta	346	43	35	356.343026002745	0	449.462292057791	yes	no
M3	C1	R1	lambda	346	42	36	399.614673908547	0	496.281340575214	no	no
M3	C1	R1	kappa	346	42	36	364.843251288852	0	461.509917955519	no	no
M3	C1	R1	delta	346	42	36	321.732306065469	0	418.398972732136	yes	no
M3	C2	R1	lambda	346	41	37	386.795649661608	0	487.076023493384	no	no
M3	C2	R1	kappa	346	41	37	352.110143878039	0	452.390517709815	no	no
M3	C2	R1	delta	346	41	37	308.433898640421	0	408.714272472197	yes	no
M3	C3	R1	lambda	346	41	37	413.33603769676	0	513.616411528536	no	no
M3	C3	R1	kappa	346	41	37	359.058930677815	0	459.339304509591	no	no
M3	C3	R1	delta	346	41	37	320.24883894216	0	420.529212773936	yes	no
M3	C4	R1	lambda	346	40	38	389.20696741329	0	493.169231564234	no	no
M3	C4	R1	kappa	346	40	38	345.614545091149	0	449.576809242092	no	no
M3	C4	R1	delta	346	40	38	305.732272507897	0	409.69453665884	yes	no
M3	C5	R1	lambda	346	37	41	203.150848464698	5.58442181386454e-14	318.587741668582	no	no
M3	C5	R1	kappa	346	37	41	172.545251504135	7.61969376483762e-10	287.982144708019	no	no
M3	C5	R1	delta	346	37	41	146.929270398989	9.66965696624911e-07	262.366163602873	yes	no
M3	C6	R1	lambda	346	31	47	159.833011391274	1.40484734956203e-10	300.3484753088	no	no
M3	C6	R1	kappa	346	31	47	144.101906071608	1.74290228915908e-08	284.617369989134	no	no
M3	C6	R1	delta	346	31	47	120.132110413338	1.37001440916329e-05	260.647574330863	yes	no
M3	C7	R1	lambda	346	31	47	204.40809331211	0	344.923557229636	no	no
M3	C7	R1	kappa	346	31	47	155.922624086602	4.78900363809487e-10	296.438088004128	no	no
M3	C7	R1	delta	346	31	47	135.441318223074	2.15315516305381e-07	275.9567821406	yes	no
M3	C8	R1	lambda	346	25	53	148.328609051809	1.11871623076354e-11	317.229707952908	no	no
M3	C8	R1	kappa	346	25	53	125.398234629382	2.0646350296083e-08	294.299333530481	no	no
M3	C8	R1	delta	346	25	53	105.04182589137	8.70108846962037e-06	273.942924792469	yes	no
M3	C0	R2	lambda	346	33	45	212.417209023251	0	344.235390841432	no	no
M3	C0	R2	kappa	346	33	45	209.794735084858	1.11022302462516e-16	341.61291690304	no	no
M3	C0	R2	delta	346	33	45	205.8441749759	2.22044604925031e-16	337.662356794082	yes	no
M3	C1	R2	lambda	346	32	46	180.546828936084	4.79949413545455e-13	316.669277915675	no	no
M3	C1	R2	kappa	346	32	46	184.199918389718	1.42330591756945e-13	320.32236736931	no	no
M3	C1	R2	delta	346	32	46	188.012434212441	3.95239396766556e-14	324.134883192033	yes	no
M3	C2	R2	lambda	346	31	47	173.984569197002	1.44662060108658e-12	314.500033114528	no	no
M3	C2	R2	kappa	346	31	47	175.745020044227	8.07354183507414e-13	316.260483961753	no	no
M3	C2	R2	delta	346	31	47	178.989801032118	2.73558953267639e-13	319.505264949644	yes	no
M3	C3	R2	lambda	346	31	47	193.237515808514	2.1094237467878e-15	333.752979726039	no	no
M3	C3	R2	kappa	346	31	47	176.569346290127	6.13842310315249e-13	317.084810207653	no	no
M3	C3	R2	delta	346	31	47	186.943920673436	1.85407245112401e-14	327.459384590961	yes	no
M3	C4	R2	lambda	346	30	48	178.480463988128	1.0724754417879e-13	323.480463988128	no	no
M3	C4	R2	kappa	346	30	48	168.224405800031	3.34654526312761e-12	313.224405800031	no	no
M3	C4	R2	delta	346	30	48	177.376235010221	1.56097357262297e-13	322.376235010221	yes	no
M3	C5	R2	lambda	346	27	51	81.8352541535579	0.00859477325468994	240.867512218074	no	no
M3	C5	R2	kappa	346	27	51	83.6951456656343	0.00590455613390883	242.72740373015	no	no
M3	C5	R2	delta	346	27	51	74.2421737978585	0.035208047152293	233.274431862375	yes	no
M3	C6	R2	lambda	346	21	57	58.7644343544681	0.0444707662548505	248.764434354468	no	no
M3	C6	R2	kappa	346	21	57	67.717173732066	0.0071883538294033	257.717173732066	no	no
M3	C6	R2	delta	346	21	57	58.8699955735416	0.0436120552167296	248.869995573542	yes	no
M3	C7	R2	lambda	346	21	57	80.9169227697295	0.000289669519449864	270.91692276973	no	no
M3	C7	R2	kappa	346	21	57	65.2682769393434	0.0122209216105035	255.268276939343	no	no
M3	C7	R2	delta	346	21	57	61.5551365675675	0.0261173612362476	251.555136567568	yes	no
M3	C8	R2	lambda	346	15	63	48.2113077224152	0.018883826641152	273.766863277971	no	no
M3	C8	R2	kappa	346	15	63	48.5444506586071	0.017481717062527	274.100006214163	no	no
M3	C8	R2	delta	346	15	63	43.5643860927916	0.0522044156078495	269.119941648347	yes	no
M8	C0	R1	lambda	346	42	36	452.220562683005	0	548.887229349671	no	no
M8	C0	R1	kappa	346	42	36	399.318003748799	0	495.984670415465	no	no
M8	C0	R1	delta	346	42	36	350.007415467028	0	446.674082133695	yes	no
M8	C1	R1	lambda	346	41	37	392.274861526495	0	492.555235358271	no	no
M8	C1	R1	kappa	346	41	37	357.5034389068	0	457.783812738576	no	no
M8	C1	R1	delta	346	41	37	315.396695529827	0	415.677069361603	yes	no
M8	C2	R1	lambda	346	40	38	379.455837279557	0	483.4181014305	no	no
M8	C2	R1	kappa	346	40	38	344.770331495988	0	448.732595646931	no	no
M8	C2	R1	delta	346	40	38	302.098288104756	0	406.060552255699	yes	no
M8	C3	R1	lambda	346	40	38	405.996225314709	0	509.958489465652	no	no
M8	C3	R1	kappa	346	40	38	351.719118295763	0	455.681382446707	no	no
M8	C3	R1	delta	346	40	38	313.913228406652	0	417.875492557596	yes	no
M8	C4	R1	lambda	346	39	39	381.867155031239	0	489.581440745525	no	no
M8	C4	R1	kappa	346	39	39	338.274732709097	0	445.989018423383	no	no
M8	C4	R1	delta	346	39	39	299.396661972389	0	407.110947686675	yes	no
M8	C5	R1	lambda	346	36	42	195.811036082647	2.15161222172355e-13	315.222800788529	no	no
M8	C5	R1	kappa	346	36	42	165.205439122084	2.75293143836564e-09	284.617203827966	no	no
M8	C5	R1	delta	346	36	42	140.593659863347	2.43933001009555e-06	260.00542456923	yes	no
M8	C6	R1	lambda	346	30	48	152.493199009223	5.33286970139102e-10	297.493199009223	no	no
M8	C6	R1	kappa	346	30	48	136.762093689557	6.32842709347159e-08	281.762093689557	no	no
M8	C6	R1	delta	346	30	48	113.796499877672	3.43694685460694e-05	258.796499877672	yes	no
M8	C7	R1	lambda	346	30	48	197.068280930059	2.22044604925031e-16	342.068280930059	no	no
M8	C7	R1	kappa	346	30	48	148.58281170455	1.80113624015377e-09	293.58281170455	no	no
M8	C7	R1	delta	346	30	48	129.105707687567	5.70283329337506e-07	274.105707687567	yes	no
M8	C8	R1	lambda	346	24	54	140.988796669758	4.4369730112237e-11	314.988796669758	no	no
M8	C8	R1	kappa	346	24	54	118.058422247331	7.82280704658689e-08	292.058422247331	no	no
M8	C8	R1	delta	346	24	54	98.706215355862	2.2901811858711e-05	272.706215355862	yes	no
M8	C0	R2	lambda	346	32	46	205.077396641199	1.11022302462516e-16	341.199845620791	no	no
M8	C0	R2	kappa	346	32	46	202.454922702806	2.22044604925031e-16	338.577371682398	no	no
M8	C0	R2	delta	346	32	46	199.508564440183	7.7715611723761e-16	335.631013419775	yes	no
M8	C1	R2	lambda	346	31	47	173.207016554032	1.86994864037615e-12	313.722480471558	no	no
M8	C1	R2	kappa	346	31	47	176.860106007666	5.57220936059366e-13	317.375569925192	no	no
M8	C1	R2	delta	346	31	47	181.676823676799	1.10800257857591e-13	322.192287594325	yes	no
M8	C2	R2	lambda	346	30	48	166.644756814951	5.63449287227513e-12	311.644756814951	no	no
M8	C2	R2	kappa	346	30	48	168.405207662176	3.15236725612067e-12	313.405207662176	no	no
M8	C2	R2	delta	346	30	48	172.654190496452	7.66497976201208e-13	317.654190496452	yes	no
M8	C3	R2	lambda	346	30	48	185.897703426462	8.43769498715119e-15	330.897703426462	no	no
M8	C3	R2	kappa	346	30	48	169.229533908076	2.39930297851743e-12	314.229533908076	no	no
M8	C3	R2	delta	346	30	48	180.608310137928	5.19584375524573e-14	325.608310137928	yes	no
M8	C4	R2	lambda	346	29	49	171.140651606076	4.23439061592035e-13	320.719598974497	no	no
M8	C4	R2	kappa	346	29	49	160.884593417979	1.30441213386234e-11	310.4635407864	no	no
M8	C4	R2	delta	346	29	49	171.040624474713	4.38094005517087e-13	320.619571843134	yes	no
M8	C5	R2	lambda	346	26	52	74.4954417715063	0.0220491863996416	238.408485249767	no	no
M8	C5	R2	kappa	346	26	52	76.3553332835828	0.0155465922359894	240.268376761844	no	no
M8	C5	R2	delta	346	26	52	67.9065632622167	0.0683612932688169	231.819606740478	yes	no
M8	C6	R2	lambda	346	20	58	51.4246219724166	0.106446294299393	247.006017321254	no	yes
M8	C6	R2	kappa	346	20	58	60.3773613500145	0.0202437498533119	255.958756698852	no	no
M8	C6	R2	delta	346	20	58	52.5343850378762	0.0885242966083066	248.115780386713	yes	no
M8	C7	R2	lambda	346	20	58	73.577110387678	0.000956550181384075	269.158505736515	no	no
M8	C7	R2	kappa	346	20	58	57.9284645572918	0.033090717436012	253.509859906129	no	no
M8	C7	R2	delta	346	20	58	55.2195260320596	0.0552071761915991	250.800921380897	yes	no
M8	C8	R2	lambda	346	14	64	40.8714953403637	0.0551796754928273	272.871495340364	no	yes
M8	C8	R2	kappa	346	14	64	41.2046382765555	0.0514290050316631	273.204638276556	no	yes
M8	C8	R2	delta	346	14	64	37.2287755572837	0.113900482694622	269.228775557284	yes	no
M12	C0	R1	lambda	346	41	37	449.950551245946	0	550.230925077722	no	no
M12	C0	R1	kappa	346	41	37	397.04799231174	0	497.328366143515	no	no
M12	C0	R1	delta	346	41	37	347.589197341719	0	447.869571173495	yes	no
M12	C1	R1	lambda	346	40	38	390.004850089437	0	493.96711424038	no	no
M12	C1	R1	kappa	346	40	38	355.233427469742	0	459.195691620685	no	no
M12	C1	R1	delta	346	40	38	312.978477404518	0	416.940741555462	yes	no
M12	C2	R1	lambda	346	39	39	377.185825842498	0	484.900111556784	no	no
M12	C2	R1	kappa	346	39	39	342.500320058929	0	450.214605773215	no	no
M12	C2	R1	delta	346	39	39	299.68006997947	0	407.394355693756	yes	no
M12	C3	R1	lambda	346	39	39	403.72621387765	0	511.440499591936	no	no
M12	C3	R1	kappa	346	39	39	349.449106858705	0	457.16339257299	no	no
M12	C3	R1	delta	346	39	39	311.495010281362	0	419.209295995648	yes	no
M12	C4	R1	lambda	346	38	40	379.59714359418	0	491.135605132642	no	no
M12	C4	R1	kappa	346	38	40	336.004721272039	0	447.5431828105	no	no
M12	C4	R1	delta	346	38	40	296.978443847099	0	408.51690538556	yes	no
M12	C5	R1	lambda	346	35	43	193.541024645588	1.59428026336172e-13	317.006371180241	no	no
M12	C5	R1	kappa	346	35	43	162.935427685025	2.24316065722263e-09	286.400774219678	no	no
M12	C5	R1	delta	346	35	43	138.175441738038	2.23126228027226e-06	261.640788272692	yes	no
M12	C6	R1	lambda	346	29	49	150.223187572164	4.09793754485577e-10	299.802134940585	no	no
M12	C6	R1	kappa	346	29	49	134.492082252498	5.1591129035522e-08	284.071029620919	no	no
M12	C6	R1	delta	346	29	49	111.378281752387	3.1738944180737e-05	260.957229120808	yes	no
M12	C7	R1	lambda	346	29	49	194.798269493	1.11022302462516e-16	344.377216861421	no	no
M12	C7	R1	kappa	346	29	49	146.312800267492	1.40439004869819e-09	295.891747635913	no	no
M12	C7	R1	delta	346	29	49	126.687489562277	4.99235788153918e-07	276.266436930698	yes	no
M12	C8	R1	lambda	346	23	55	138.718785232699	3.11060066593427e-11	317.932268378766	no	no
M12	C8	R1	kappa	346	23	55	115.788410810272	6.0938951884637e-08	295.001893956339	no	no
M12	C8	R1	delta	346	23	55	96.2879972305721	2.0390463836506e-05	275.50148037664	yes	no
M12	C0	R2	lambda	346	31	47	202.80738520414	1.11022302462516e-16	343.322849121666	no	no
M12	C0	R2	kappa	346	31	47	200.184911265747	2.22044604925031e-16	340.700375183273	no	no
M12	C0	R2	delta	346	31	47	197.090346314874	5.55111512312578e-16	337.6058102324	yes	no
M12	C1	R2	lambda	346	30	48	170.937005116973	1.36013422746828e-12	315.937005116973	no	no
M12	C1	R2	kappa	346	30	48	174.590094570607	4.00124378074906e-13	319.590094570607	no	no
M12	C1	R2	delta	346	30	48	179.25860555149	8.22675261247241e-14	324.25860555149	yes	no
M12	C2	R2	lambda	346	29	49	164.374745377892	4.11026768176725e-12	313.953692746313	no	no
M12	C2	R2	kappa	346	29	49	166.135196225117	2.2850610292835e-12	315.714143593538	no	no
M12	C2	R2	delta	346	29	49	170.235972371167	5.75317571360756e-13	319.814919739588	yes	no
M12	C3	R2	lambda	346	29	49	183.627691989403	5.77315972805081e-15	333.206639357824	no	no
M12	C3	R2	kappa	346	29	49	166.959522471017	1.73394631985957e-12	316.538469839438	no	no
M12	C3	R2	delta	346	29	49	178.190092012638	3.79696274421804e-14	327.769039381059	yes	no
M12	C4	R2	lambda	346	28	50	168.870640169017	2.97428748297079e-13	323.125959317954	no	no
M12	C4	R2	kappa	346	28	50	158.61458198092	9.51616563327207e-12	312.869901129857	no	no
M12	C4	R2	delta	346	28	50	168.622406349423	3.23852056283158e-13	322.87772549836	yes	no
M12	C5	R2	lambda	346	25	53	72.2254303344475	0.0215173695487918	241.126529235546	no	no
M12	C5	R2	kappa	346	25	53	74.085321846524	0.0150753674766901	242.986420747623	no	no
M12	C5	R2	delta	346	25	53	65.4883451369077	0.0697147300407289	234.389444038007	yes	no
M12	C6	R2	lambda	346	19	59	49.1546105353578	0.106192638554957	250.448728182417	no	yes
M12	C6	R2	kappa	346	19	59	58.1073499129556	0.0194249033887378	259.401467560014	no	no
M12	C6	R2	delta	346	19	59	50.1161669125908	0.0902222650711826	251.41028455965	yes	no
M12	C7	R2	lambda	346	19	59	71.3070989506191	0.000855350328523241	272.601216597678	no	no
M12	C7	R2	kappa	346	19	59	55.658453120233	0.0321250144647368	256.952570767292	no	no
M12	C7	R2	delta	346	19	59	52.8013079067697	0.0557679034531243	254.095425553829	yes	no
M12	C8	R2	lambda	346	13	65	38.6014839033048	0.0531949341434206	277.209078840014	no	yes
M12	C8	R2	kappa	346	13	65	38.9346268394967	0.0494600901786074	277.542221776206	no	no
M12	C8	R2	delta	346	13	65	34.8105574319938	0.11580669775163	273.418152368703	yes	no
M3	C0	R1	lambda	347	43	35	480.239586294821	0	573.358852349867	no	no
M3	C0	R1	kappa	347	43	35	428.950965402843	0	522.070231457889	no	no
M3	C0	R1	delta	347	43	35	394.229842583904	0	487.34910863895	yes	no
M3	C1	R1	lambda	347	42	36	417.080206637159	0	513.746873303825	no	no
M3	C1	R1	kappa	347	42	36	374.836859355904	0	471.503526022571	no	no
M3	C1	R1	delta	347	42	36	340.115040930083	0	436.781707596749	yes	no
M3	C2	R1	lambda	347	41	37	400.005549510394	0	500.28592334217	no	no
M3	C2	R1	kappa	347	41	37	361.028076467907	0	461.308450299683	no	no
M3	C2	R1	delta	347	41	37	326.641811739408	0	426.922185571184	yes	no
M3	C3	R1	lambda	347	41	37	423.433885252378	0	523.714259084153	no	no
M3	C3	R1	kappa	347	41	37	370.56608006317	0	470.846453894946	no	no
M3	C3	R1	delta	347	41	37	339.391089790228	0	439.671463622003	yes	no
M3	C4	R1	lambda	347	40	38	401.171844332458	0	505.134108483402	no	no
M3	C4	R1	kappa	347	40	38	356.603307495557	0	460.5655716465	no	no
M3	C4	R1	delta	347	40	38	324.4536160811	0	428.415880232044	yes	no
M3	C5	R1	lambda	347	37	41	204.498944714311	3.59712259978551e-14	319.935837918194	no	no
M3	C5	R1	kappa	347	37	41	169.76121585563	1.72573177970037e-09	285.198109059514	no	no
M3	C5	R1	delta	347	37	41	152.980753063604	1.93877160437061e-07	268.417646267488	yes	no
M3	C6	R1	lambda	347	31	47	160.810559661341	1.03111297278247e-10	301.326023578866	no	no
M3	C6	R1	kappa	347	31	47	144.979888343284	1.34283465458296e-08	285.495352260809	no	no
M3	C6	R1	delta	347	31	47	131.768081557946	6.04507970458634e-07	272.283545475472	yes	no
M3	C7	R1	lambda	347	31	47	200.071752859536	2.22044604925031e-16	340.587216777062	no	no
M3	C7	R1	kappa	347	31	47	153.686493875571	9.57941281853891e-10	294.201957793097	no	no
M3	C7	R1	delta	347	31	47	138.931076245988	7.92170451457963e-08	279.446540163514	yes	no
M3	C8	R1	lambda	347	25	53	148.324992750227	1.12010400954432e-11	317.226091651326	no	no
M3	C8	R1	kappa	347	25	53	126.419534880386	1.49831685947177e-08	295.320633781485	no	no
M3	C8	R1	delta	347	25	53	113.82877108423	6.98511546382008e-07	282.729869985329	yes	no
M3	C0	R2	lambda	347	33	45	221.401985793695	0	353.220167611877	no	no
M3	C0	R2	kappa	347	33	45	217.216589898272	0	349.034771716454	no	no
M3	C0	R2	delta	347	33	45	219.045637238131	0	350.863819056313	yes	no
M3	C1	R2	lambda	347	32	46	194.435157730669	4.44089209850063e-15	330.557606710261	no	no
M3	C1	R2	kappa	347	32	46	188.586808263688	3.25295346215171e-14	324.70925724328	no	no
M3	C1	R2	delta	347	32	46	189.69829488845	2.23154827949656e-14	325.820743868042	yes	no
M3	C2	R2	lambda	347	31	47	185.533177591784	2.99760216648792e-14	326.04864150931	no	no
M3	C2	R2	kappa	347	31	47	179.606057634282	2.22488694134881e-13	320.121521551808	no	no
M3	C2	R2	delta	347	31	47	179.10862114369	2.62789789928775e-13	319.624085061216	yes	no
M3	C3	R2	lambda	347	31	47	202.576270860281	1.11022302462516e-16	343.091734777807	no	no
M3	C3	R2	kappa	347	31	47	183.588939542391	5.80646641878957e-14	324.104403459917	no	no
M3	C3	R2	delta	347	31	47	189.199157843874	8.54871728961371e-15	329.714621761399	yes	no
M3	C4	R2	lambda	347	30	48	189.044347901442	2.77555756156289e-15	334.044347901442	no	no
M3	C4	R2	kappa	347	30	48	174.051804673594	4.79616346638068e-13	319.051804673594	no	no
M3	C4	R2	delta	347	30	48	177.688192177469	1.40443212615082e-13	322.688192177469	yes	no
M3	C5	R2	lambda	347	27	51	83.8985209569451	0.00566325460489192	242.930779021461	no	no
M3	C5	R2	kappa	347	27	51	79.8177658909747	0.012749791976521	238.850023955491	no	no
M3	C5	R2	delta	347	27	51	80.4923220370243	0.0111917992239497	239.52458010154	yes	no
M3	C6	R2	lambda	347	21	57	60.2950150717257	0.033354372988611	250.295015071726	no	no
M3	C6	R2	kappa	347	21	57	65.9491641887447	0.0105686559529845	255.949164188745	no	no
M3	C6	R2	delta	347	21	57	66.8930479273818	0.00861570883619889	256.893047927382	yes	no
M3	C7	R2	lambda	347	21	57	79.2959309230098	0.000442183768909477	269.29593092301	no	no
M3	C7	R2	kappa	347	21	57	64.1445791292012	0.0154698814551816	254.144579129201	no	no
M3	C7	R2	delta	347	21	57	65.2766278532137	0.0121993021339034	255.276627853214	yes	no
M3	C8	R2	lambda	347	15	63	49.0844639235346	0.0154091492608062	274.64001947909	no	no
M3	C8	R2	kappa	347	15	63	47.8559072363231	0.0204915554035962	273.411462791879	no	no
M3	C8	R2	delta	347	15	63	48.4468165848369	0.0178824856667188	274.002372140392	yes	no
M8	C0	R1	lambda	347	42	36	472.5460203494	0	569.212687016067	no	no
M8	C0	R1	kappa	347	42	36	421.257399457422	0	517.924066124089	no	no
M8	C0	R1	delta	347	42	36	387.590891720515	0	484.257558387182	yes	no
M8	C1	R1	lambda	347	41	37	409.386640691738	0	509.667014523513	no	no
M8	C1	R1	kappa	347	41	37	367.143293410483	0	467.423667242259	no	no
M8	C1	R1	delta	347	41	37	333.47609006696	0	433.756463898735	yes	no
M8	C2	R1	lambda	347	40	38	392.311983564973	0	496.274247715917	no	no
M8	C2	R1	kappa	347	40	38	353.334510522486	0	457.296774673429	no	no
M8	C2	R1	delta	347	40	38	320.002860876216	0	423.96512502716	yes	no
M8	C3	R1	lambda	347	40	38	415.740319306957	0	519.7025834579	no	no
M8	C3	R1	kappa	347	40	38	362.872514117749	0	466.834778268692	no	no
M8	C3	R1	delta	347	40	38	332.752138927203	0	436.714403078146	yes	no
M8	C4	R1	lambda	347	39	39	393.478278387038	0	501.192564101323	no	no
M8	C4	R1	kappa	347	39	39	348.909741550136	0	456.624027264421	no	no
M8	C4	R1	delta	347	39	39	317.814665218076	0	425.528950932362	yes	no
M8	C5	R1	lambda	347	36	42	196.80537876889	1.55764290354909e-13	316.217143474772	no	no
M8	C5	R1	kappa	347	36	42	162.067649910209	6.84691403574078e-09	281.479414616092	no	no
M8	C5	R1	delta	347	36	42	146.341802200481	5.40821813999059e-07	265.753566906364	yes	no
M8	C6	R1	lambda	347	30	48	153.11699371592	4.38431180249665e-10	298.11699371592	no	no
M8	C6	R1	kappa	347	30	48	137.286322397863	5.42648044277172e-08	282.286322397863	no	no
M8	C6	R1	delta	347	30	48	125.129130694754	1.72170227186186e-06	270.129130694754	yes	no
M8	C7	R1	lambda	347	30	48	192.378186914115	8.88178419700125e-16	337.378186914115	no	no
M8	C7	R1	kappa	347	30	48	145.99292793015	3.99120780869566e-09	290.99292793015	no	no
M8	C7	R1	delta	347	30	48	132.292125382964	2.3093842205224e-07	277.292125382964	yes	no
M8	C8	R1	lambda	347	24	54	140.631426804806	5.01004793207471e-11	314.631426804806	no	no
M8	C8	R1	kappa	347	24	54	118.725968934966	6.35759787037671e-08	292.725968934966	no	no
M8	C8	R1	delta	347	24	54	107.189820221206	2.06679291137046e-06	281.189820221206	yes	no
M8	C0	R2	lambda	347	32	46	213.708419848274	0	349.830868827866	no	no
M8	C0	R2	kappa	347	32	46	209.523023952851	0	345.645472932443	no	no
M8	C0	R2	delta	347	32	46	212.406686374743	0	348.529135354334	yes	no
M8	C1	R2	lambda	347	31	47	186.741591785248	1.98729921407903e-14	327.257055702774	no	no
M8	C1	R2	kappa	347	31	47	180.893242318267	1.4432899320127e-13	321.408706235793	no	no
M8	C1	R2	delta	347	31	47	183.059344025326	6.93889390390723e-14	323.574807942852	yes	no
M8	C2	R2	lambda	347	30	48	177.839611646363	1.33337785257481e-13	322.839611646363	no	no
M8	C2	R2	kappa	347	30	48	171.912491688861	9.82325332188339e-13	316.912491688861	no	no
M8	C2	R2	delta	347	30	48	172.469670280498	8.15347789284715e-13	317.469670280498	yes	no
M8	C3	R2	lambda	347	30	48	194.88270491486	3.33066907387547e-16	339.88270491486	no	no
M8	C3	R2	kappa	347	30	48	175.89537359697	2.57682764015499e-13	320.89537359697	no	no
M8	C3	R2	delta	347	30	48	182.560206980849	2.66453525910038e-14	327.560206980849	yes	no
M8	C4	R2	lambda	347	29	49	181.350781956021	1.26565424807268e-14	330.929729324442	no	no
M8	C4	R2	kappa	347	29	49	166.358238728173	2.12074802163897e-12	315.937186096594	no	no
M8	C4	R2	delta	347	29	49	171.049241314444	4.36761737887537e-13	320.628188682865	yes	no
M8	C5	R2	lambda	347	26	52	76.2049550115242	0.0159995259976329	240.117998489785	no	no
M8	C5	R2	kappa	347	26	52	72.1241999455538	0.0337892813066532	236.037243423815	no	no
M8	C5	R2	delta	347	26	52	73.853371173901	0.0248028169240649	237.766414652162	yes	no
M8	C6	R2	lambda	347	20	58	52.6014491263047	0.0875254174509973	248.182844475142	no	yes
M8	C6	R2	kappa	347	20	58	58.2555982433237	0.0310359243039651	253.836993592161	no	no
M8	C6	R2	delta	347	20	58	60.2540970641897	0.020763671130883	255.835492413027	yes	no
M8	C7	R2	lambda	347	20	58	71.6023649775889	0.00156964321797481	267.183760326426	no	no
M8	C7	R2	kappa	347	20	58	56.4510131837803	0.0439337319074077	252.032408532617	no	no
M8	C7	R2	delta	347	20	58	58.6376769901892	0.028779454782348	254.219072339026	yes	no
M8	C8	R2	lambda	347	14	64	41.3908979781137	0.0494301350293748	273.390897978114	no	no
M8	C8	R2	kappa	347	14	64	40.1623412909022	0.0639576938819151	272.162341290902	no	yes
M8	C8	R2	delta	347	14	64	41.8078657218123	0.0451992856118254	273.807865721812	yes	no
M12	C0	R1	lambda	347	41	37	469.841678605638	0	570.122052437414	no	no
M12	C0	R1	kappa	347	41	37	418.55305771366	0	518.833431545436	no	no
M12	C0	R1	delta	347	41	37	384.703455580841	0	484.983829412617	yes	no
M12	C1	R1	lambda	347	40	38	406.682298947976	0	510.644563098919	no	no
M12	C1	R1	kappa	347	40	38	364.438951666721	0	468.401215817665	no	no
M12	C1	R1	delta	347	40	38	330.588653927286	0	434.550918078229	yes	no
M12	C2	R1	lambda	347	39	39	389.607641821212	0	497.321927535497	no	no
M12	C2	R1	kappa	347	39	39	350.630168778724	0	458.34445449301	no	no
M12	C2	R1	delta	347	39	39	317.115424736611	0	424.829710450897	yes	no
M12	C3	R1	lambda	347	39	39	413.035977563195	0	520.750263277481	no	no
M12	C3	R1	kappa	347	39	39	360.168172373987	0	467.882458088273	no	no
M12	C3	R1	delta	347	39	39	329.86470278752	0	437.578988501805	yes	no
M12	C4	R1	lambda	347	38	40	390.773936643276	0	502.312398181737	no	no
M12	C4	R1	kappa	347	38	40	346.205399806374	0	457.743861344836	no	no
M12	C4	R1	delta	347	38	40	314.927229078392	0	426.465690616854	yes	no
M12	C5	R1	lambda	347	35	43	194.101037025128	1.32782673745169e-13	317.566383559781	no	no
M12	C5	R1	kappa	347	35	43	159.363308166448	6.39412300884601e-09	282.828654701101	no	no
M12	C5	R1	delta	347	35	43	143.454366060808	5.52082113247643e-07	266.919712595461	yes	no
M12	C6	R1	lambda	347	29	49	150.412651972158	3.85873888397725e-10	299.991599340579	no	no
M12	C6	R1	kappa	347	29	49	134.581980654101	5.02328786344819e-08	284.160928022522	no	no
M12	C6	R1	delta	347	29	49	122.24169455515	1.74124528928843e-06	271.820641923571	yes	no
M12	C7	R1	lambda	347	29	49	189.673845170353	6.66133814775094e-16	339.252792538774	no	no
M12	C7	R1	kappa	347	29	49	143.288586186389	3.59382401615704e-09	292.86753355481	no	no
M12	C7	R1	delta	347	29	49	129.40468924328	2.28962573567415e-07	278.983636611701	yes	no
M12	C8	R1	lambda	347	23	55	137.927085061044	4.08477696112186e-11	317.140568207112	no	no
M12	C8	R1	kappa	347	23	55	116.021627191204	5.66218739672664e-08	295.235110337271	no	no
M12	C8	R1	delta	347	23	55	104.302384081522	2.03528694520116e-06	283.515867227589	yes	no
M12	C0	R2	lambda	347	31	47	211.004078104512	0	351.519542022038	no	no
M12	C0	R2	kappa	347	31	47	206.818682209089	0	347.334146126615	no	no
M12	C0	R2	delta	347	31	47	209.519250235069	0	350.034714152595	yes	no
M12	C1	R2	lambda	347	30	48	184.037250041487	1.59872115546023e-14	329.037250041487	no	no
M12	C1	R2	kappa	347	30	48	178.188900574506	1.18460796727504e-13	323.188900574506	no	no
M12	C1	R2	delta	347	30	48	180.171907885653	6.0285110237146e-14	325.171907885653	yes	no
M12	C2	R2	lambda	347	29	49	175.135269902602	1.08468789505878e-13	324.714217271023	no	no
M12	C2	R2	kappa	347	29	49	169.208149945099	8.14126543957627e-13	318.78709731352	no	no
M12	C2	R2	delta	347	29	49	169.582234140893	7.17537140815239e-13	319.161181509314	yes	no
M12	C3	R2	lambda	347	29	49	192.178363171099	3.33066907387547e-16	341.75731053952	no	no
M12	C3	R2	kappa	347	29	49	173.191031853208	2.10831352376317e-13	322.769979221629	no	no
M12	C3	R2	delta	347	29	49	179.672770841166	2.27595720048157e-14	329.251718209587	yes	no
M12	C4	R2	lambda	347	28	50	178.646440212259	9.99200722162641e-15	332.901759361195	no	no
M12	C4	R2	kappa	347	28	50	163.653896984411	1.75559566883976e-12	317.909216133347	no	no
M12	C4	R2	delta	347	28	50	168.161805174761	3.79141162909491e-13	322.417124323697	yes	no
M12	C5	R2	lambda	347	25	53	73.5006132677624	0.0168828149180286	242.401712168861	no	no
M12	C5	R2	kappa	347	25	53	69.4198582017919	0.0358974029722189	238.320957102891	no	no
M12	C5	R2	delta	347	25	53	70.9659350342274	0.0271779975774495	239.867033935326	yes	no
M12	C6	R2	lambda	347	19	59	49.897107382543	0.0936765360918714	251.191225029602	no	yes
M12	C6	R2	kappa	347	19	59	55.551256499562	0.0328198202126802	256.845374146621	no	no
M12	C6	R2	delta	347	19	59	57.3666609245849	0.0226815316909608	258.660778571644	yes	no
M12	C7	R2	lambda	347	19	59	68.8980232338271	0.00158376318208697	270.192140880886	no	no
M12	C7	R2	kappa	347	19	59	53.7466714400185	0.0466690984462621	255.040789087077	no	no
M12	C7	R2	delta	347	19	59	55.7502408505057	0.0315404453121084	257.044358497565	yes	no
M12	C8	R2	lambda	347	13	65	38.6865562343519	0.0522185733649784	277.294151171061	no	yes
M12	C8	R2	kappa	347	13	65	37.4579995471404	0.0679363224008895	276.065594483849	no	yes
M12	C8	R2	delta	347	13	65	38.9204295821288	0.0496144570996879	277.528024518838	yes	no
M3	C0	R1	lambda	348	43	35	457.589902670632	0	550.709168725678	no	no
M3	C0	R1	kappa	348	43	35	399.169007962332	0	492.288274017377	no	no
M3	C0	R1	delta	348	43	35	332.667497048067	0	425.786763103113	yes	no
M3	C1	R1	lambda	348	42	36	405.020097969769	0	501.686764636436	no	no
M3	C1	R1	kappa	348	42	36	373.032646558729	0	469.699313225396	no	no
M3	C1	R1	delta	348	42	36	325.146724925141	0	421.813391591807	yes	no
M3	C2	R1	lambda	348	41	37	389.817792219196	0	490.098166050972	no	no
M3	C2	R1	kappa	348	41	37	360.516675712774	0	460.797049544549	no	no
M3	C2	R1	delta	348	41	37	316.380139191697	0	416.660513023472	yes	no
M3	C3	R1	lambda	348	41	37	415.862751768005	0	516.14312559978	no	no
M3	C3	R1	kappa	348	41	37	363.355496024215	0	463.63586985599	no	no
M3	C3	R1	delta	348	41	37	322.236428582009	0	422.516802413785	yes	no
M3	C4	R1	lambda	348	40	38	390.401745718425	0	494.364009869368	no	no
M3	C4	R1	kappa	348	40	38	351.323972950743	0	455.286237101687	no	no
M3	C4	R1	delta	348	40	38	312.44767554399	0	416.409939694934	yes	no
M3	C5	R1	lambda	348	37	41	209.484164160427	6.99440505513849e-15	324.92105736431	no	no
M3	C5	R1	kappa	348	37	41	172.440398311474	7.8592288232926e-10	287.877291515358	no	no
M3	C5	R1	delta	348	37	41	142.070906445743	3.37178605946953e-06	257.507799649627	yes	no
M3	C6	R1	lambda	348	31	47	162.780939000621	5.51024781358933e-11	303.296402918147	no	no
M3	C6	R1	kappa	348	31	47	144.386807009111	1.60167197282846e-08	284.902270926637	no	no
M3	C6	R1	delta	348	31	47	119.875434626856	1.4636036350657e-05	260.390898544381	yes	no
M3	C7	R1	lambda	348	31	47	210.230993714617	0	350.746457632142	no	no
M3	C7	R1	kappa	348	31	47	153.655728215512	9.6708219210484e-10	294.171192133038	no	no
M3	C7	R1	delta	348	31	47	128.112624639709	1.65263438667296e-06	268.628088557235	yes	no
M3	C8	R1	lambda	348	25	53	151.25990898779	4.09616784935452e-12	320.161007888889	no	no
M3	C8	R1	kappa	348	25	53	124.146178298622	3.05249208132352e-08	293.047277199721	no	no
M3	C8	R1	delta	348	25	53	101.788348027381	2.13143485033873e-05	270.689446928479	yes	no
M3	C0	R2	lambda	348	33	45	212.768593788636	0	344.586775606818	no	no
M3	C0	R2	kappa	348	33	45	208.08681515418	1.11022302462516e-16	339.904996972362	no	no
M3	C0	R2	delta	348	33	45	203.552934131401	5.55111512312578e-16	335.371115949582	yes	no
M3	C1	R2	lambda	348	32	46	183.174864880273	2.00395255944841e-13	319.297313859865	no	no
M3	C1	R2	kappa	348	32	46	194.390490438311	4.55191440096314e-15	330.512939417903	no	no
M3	C1	R2	delta	348	32	46	197.826796426668	1.33226762955019e-15	333.94924540626	yes	no
M3	C2	R2	lambda	348	31	47	174.476571670559	1.2294609774699e-12	314.992035588085	no	no
M3	C2	R2	kappa	348	31	47	185.720522400635	2.80886425230165e-14	326.23598631816	no	no
M3	C2	R2	delta	348	31	47	191.898723699938	3.33066907387547e-15	332.414187617464	yes	no
M3	C3	R2	lambda	348	31	47	192.029018672311	3.21964677141295e-15	332.544482589837	no	no
M3	C3	R2	kappa	348	31	47	183.486043051995	6.0063065632221e-14	324.00150696952	no	no
M3	C3	R2	delta	348	31	47	195.806758281053	8.88178419700125e-16	336.322222198579	yes	no
M3	C4	R2	lambda	348	30	48	176.92258574059	1.82076576038526e-13	321.92258574059	no	no
M3	C4	R2	kappa	348	30	48	176.503685993092	2.09832151654155e-13	321.503685993092	no	no
M3	C4	R2	delta	348	30	48	189.321257940444	2.55351295663786e-15	334.321257940444	yes	no
M3	C5	R2	lambda	348	27	51	81.06738899399	0.0100027148939448	240.099647058506	no	no
M3	C5	R2	kappa	348	27	51	82.4752134309557	0.00756277672078653	241.507471495472	no	no
M3	C5	R2	delta	348	27	51	71.3314943667654	0.057128158031543	230.363752431282	yes	no
M3	C6	R2	lambda	348	21	57	55.9641200065991	0.0731894887308165	245.964120006599	no	yes
M3	C6	R2	kappa	348	21	57	65.6466693977092	0.0112756669039815	255.646669397709	no	no
M3	C6	R2	delta	348	21	57	57.2796365600239	0.0581849934049425	247.279636560024	yes	no
M3	C7	R2	lambda	348	21	57	78.6352419315222	0.000524274852187423	268.635241931522	no	no
M3	C7	R2	kappa	348	21	57	62.2021363831949	0.0229740579755757	252.202136383195	no	no
M3	C7	R2	delta	348	21	57	58.6735693800637	0.0452216089462264	248.673569380064	yes	no
M3	C8	R2	lambda	348	15	63	44.7991098230359	0.0402949075043094	270.354665378591	no	no
M3	C8	R2	kappa	348	15	63	45.4775155602905	0.0348266558224903	271.033071115846	no	no
M3	C8	R2	delta	348	15	63	41.5488225705679	0.0781822790698272	267.104378126123	yes	no
M8	C0	R1	lambda	348	42	36	451.71772999307	0	548.384396659737	no	no
M8	C0	R1	kappa	348	42	36	393.296835284769	0	489.963501951436	no	no
M8	C0	R1	delta	348	42	36	327.724214112508	0	424.390880779175	yes	no
M8	C1	R1	lambda	348	41	37	399.147925292207	0	499.428299123983	no	no
M8	C1	R1	kappa	348	41	37	367.160473881167	0	467.440847712942	no	no
M8	C1	R1	delta	348	41	37	320.203441989457	0	420.483815821233	yes	no
M8	C2	R1	lambda	348	40	38	383.945619541634	0	487.907883692577	no	no
M8	C2	R1	kappa	348	40	38	354.644503035211	0	458.606767186155	no	no
M8	C2	R1	delta	348	40	38	311.436856255959	0	415.399120406902	yes	no
M8	C3	R1	lambda	348	40	38	409.990579090442	0	513.952843241386	no	no
M8	C3	R1	kappa	348	40	38	357.483323346652	0	461.445587497596	no	no
M8	C3	R1	delta	348	40	38	317.293145736899	0	421.255409887842	yes	no
M8	C4	R1	lambda	348	39	39	384.529573040863	0	492.243858755148	no	no
M8	C4	R1	kappa	348	39	39	345.451800273181	0	453.166085987466	no	no
M8	C4	R1	delta	348	39	39	307.50439269888	0	415.218678413166	yes	no
M8	C5	R1	lambda	348	36	42	203.611991482864	1.67643676718399e-14	323.023756188746	no	no
M8	C5	R1	kappa	348	36	42	166.568225633912	1.84631221422649e-09	285.979990339794	no	no
M8	C5	R1	delta	348	36	42	137.12762351006	5.89446436172203e-06	256.539388215942	yes	no
M8	C6	R1	lambda	348	30	48	156.908766323059	1.32020283594159e-10	301.908766323059	no	no
M8	C6	R1	kappa	348	30	48	138.514634331549	3.77901567816252e-08	283.514634331549	no	no
M8	C6	R1	delta	348	30	48	114.932151691118	2.57456476236984e-05	259.932151691118	yes	no
M8	C7	R1	lambda	348	30	48	204.358821037054	0	349.358821037054	no	no
M8	C7	R1	kappa	348	30	48	147.78355553795	2.30452212868215e-09	292.78355553795	no	no
M8	C7	R1	delta	348	30	48	123.169341794598	2.93865468492527e-06	268.169341794598	yes	no
M8	C8	R1	lambda	348	24	54	145.387736310228	9.8353547528518e-12	319.387736310228	no	no
M8	C8	R1	kappa	348	24	54	118.27400562106	7.31656638608413e-08	292.27400562106	no	no
M8	C8	R1	delta	348	24	54	96.84506518227	3.80511972039033e-05	270.84506518227	yes	no
M8	C0	R2	lambda	348	32	46	206.896421111073	1.11022302462516e-16	343.018870090665	no	no
M8	C0	R2	kappa	348	32	46	202.214642476617	3.33066907387547e-16	338.337091456209	no	no
M8	C0	R2	delta	348	32	46	198.609651195842	1.11022302462516e-15	334.732100175434	yes	no
M8	C1	R2	lambda	348	31	47	177.302692202711	4.80726569662693e-13	317.818156120236	no	no
M8	C1	R2	kappa	348	31	47	188.518317760748	1.0769163338864e-14	329.033781678274	no	no
M8	C1	R2	delta	348	31	47	192.883513490985	2.44249065417534e-15	333.39897740851	yes	no
M8	C2	R2	lambda	348	30	48	168.604398992997	2.95130586636105e-12	313.604398992997	no	no
M8	C2	R2	kappa	348	30	48	179.848349723072	6.72795152922845e-14	324.848349723072	no	no
M8	C2	R2	delta	348	30	48	186.9554407642	5.77315972805081e-15	331.9554407642	yes	no
M8	C3	R2	lambda	348	30	48	186.156845994749	7.66053886991358e-15	331.156845994749	no	no
M8	C3	R2	kappa	348	30	48	177.613870374432	1.43995926293883e-13	322.613870374432	no	no
M8	C3	R2	delta	348	30	48	190.863475435942	1.4432899320127e-15	335.863475435942	yes	no
M8	C4	R2	lambda	348	29	49	171.050413063027	4.36650715585074e-13	320.629360431449	no	no
M8	C4	R2	kappa	348	29	49	170.631513315529	5.03264097062583e-13	320.21046068395	no	no
M8	C4	R2	delta	348	29	49	184.377975095334	4.44089209850063e-15	333.956922463755	yes	no
M8	C5	R2	lambda	348	26	52	75.1952163164275	0.0193613802511383	239.108259794688	no	no
M8	C5	R2	kappa	348	26	52	76.6030407533933	0.0148256853374239	240.516084231654	no	no
M8	C5	R2	delta	348	26	52	66.388211431082	0.0865270374247493	230.301254909343	yes	no
M8	C6	R2	lambda	348	20	58	50.0919473290367	0.131675880916388	245.673342677874	no	yes
M8	C6	R2	kappa	348	20	58	59.7744967201468	0.0229026363893666	255.355892068984	no	no
M8	C6	R2	delta	348	20	58	52.3363536242862	0.0915283981722937	247.917748973123	yes	no
M8	C7	R2	lambda	348	20	58	72.7630692539598	0.00117495219236996	268.344464602797	no	no
M8	C7	R2	kappa	348	20	58	56.3299637056325	0.0449456518216423	251.91135905447	no	no
M8	C7	R2	delta	348	20	58	53.7302865349531	0.0720566968881804	249.31168188379	yes	no
M8	C8	R2	lambda	348	14	64	38.9269371454735	0.0821052513735777	270.926937145473	no	yes
M8	C8	R2	kappa	348	14	64	39.6053428827281	0.0716662393699292	271.605342882728	no	yes
M8	C8	R2	delta	348	14	64	36.6055397254574	0.127817531378015	268.605539725457	yes	no
M12	C0	R1	lambda	348	41	37	449.978524279698	0	550.258898111474	no	no
M12	C0	R1	kappa	348	41	37	391.557629571397	0	491.838003403173	no	no
M12	C0	R1	delta	348	41	37	325.851307721712	0	426.131681553487	yes	no
M12	C1	R1	lambda	348	40	38	397.408719578835	0	501.370983729778	no	no
M12	C1	R1	kappa	348	40	38	365.421268167795	0	469.383532318738	no	no
M12	C1	R1	delta	348	40	38	318.330535598661	0	422.292799749604	yes	no
M12	C2	R1	lambda	348	39	39	382.206413828262	0	489.920699542547	no	no
M12	C2	R1	kappa	348	39	39	352.905297321839	0	460.619583036125	no	no
M12	C2	R1	delta	348	39	39	309.563949865217	0	417.278235579503	yes	no
M12	C3	R1	lambda	348	39	39	408.25137337707	0	515.965659091356	no	no
M12	C3	R1	kappa	348	39	39	355.74411763328	0	463.458403347566	no	no
M12	C3	R1	delta	348	39	39	315.420239346139	0	423.134525060425	yes	no
M12	C4	R1	lambda	348	38	40	382.790367327491	0	494.328828865952	no	no
M12	C4	R1	kappa	348	38	40	343.712594559809	0	455.25105609827	no	no
M12	C4	R1	delta	348	38	40	305.631486308121	0	417.169947846582	yes	no
M12	C5	R1	lambda	348	35	43	201.872785769492	1.01030295240889e-14	325.338132304145	no	no
M12	C5	R1	kappa	348	35	43	164.82901992054	1.2792481518531e-09	288.294366455193	no	no
M12	C5	R1	delta	348	35	43	135.254717119263	4.73824698254965e-06	258.720063653917	yes	no
M12	C6	R1	lambda	348	29	49	155.169560609687	8.40907343757635e-11	304.748507978108	no	no
M12	C6	R1	kappa	348	29	49	136.775428618177	2.61041873672596e-08	286.354375986598	no	no
M12	C6	R1	delta	348	29	49	113.059245300376	2.05580847860709e-05	262.638192668797	yes	no
M12	C7	R1	lambda	348	29	49	202.619615323682	0	352.198562692103	no	no
M12	C7	R1	kappa	348	29	49	146.044349824578	1.52725998514569e-09	295.623297192999	no	no
M12	C7	R1	delta	348	29	49	121.296435403839	2.2611297583186e-06	270.87538277226	yes	no
M12	C8	R1	lambda	348	23	55	143.648530596856	5.61717339309098e-12	322.862013742923	no	no
M12	C8	R1	kappa	348	23	55	116.534799907688	4.81548655395514e-08	295.748283053755	no	no
M12	C8	R1	delta	348	23	55	94.9721587915106	2.93900541679104e-05	274.185641937578	yes	no
M12	C0	R2	lambda	348	31	47	205.157215397701	0	345.672679315227	no	no
M12	C0	R2	kappa	348	31	47	200.475436763245	2.22044604925031e-16	340.990900680771	no	no
M12	C0	R2	delta	348	31	47	196.736744805045	6.66133814775094e-16	337.252208722571	yes	no
M12	C1	R2	lambda	348	30	48	175.563486489339	2.88213897192691e-13	320.563486489339	no	no
M12	C1	R2	kappa	348	30	48	186.779112047376	6.21724893790088e-15	331.779112047376	no	no
M12	C1	R2	delta	348	30	48	191.010607100188	1.4432899320127e-15	336.010607100188	yes	no
M12	C2	R2	lambda	348	29	49	166.865193279625	1.78967951569575e-12	316.444140648046	no	no
M12	C2	R2	kappa	348	29	49	178.1091440097	3.8968828164343e-14	327.688091378121	no	no
M12	C2	R2	delta	348	29	49	185.082534373458	3.44169137633799e-15	334.661481741879	yes	no
M12	C3	R2	lambda	348	29	49	184.417640281377	4.32986979603811e-15	333.996587649798	no	no
M12	C3	R2	kappa	348	29	49	175.87466466106	8.41549052665869e-14	325.453612029481	no	no
M12	C3	R2	delta	348	29	49	188.990569045183	8.88178419700125e-16	338.569516413604	yes	no
M12	C4	R2	lambda	348	28	50	169.311207349655	2.55684362571174e-13	323.566526498592	no	no
M12	C4	R2	kappa	348	28	50	168.892307602157	2.95208302247829e-13	323.147626751093	no	no
M12	C4	R2	delta	348	28	50	182.505068704574	2.55351295663786e-15	336.760387853511	yes	no
M12	C5	R2	lambda	348	25	53	73.4560106030555	0.0170283988851095	242.357109504154	no	no
M12	C5	R2	kappa	348	25	53	74.8638350400213	0.0129405860718763	243.76493394112	no	no
M12	C5	R2	delta	348	25	53	64.5153050402856	0.0813323463023872	233.416403941384	yes	no
M12	C6	R2	lambda	348	19	59	48.3527416156646	0.121179465592026	249.646859262723	no	yes
M12	C6	R2	kappa	348	19	59	58.0352910067748	0.0197221132589517	259.329408653834	no	no
M12	C6	R2	delta	348	19	59	50.4634472335441	0.0849603437380917	251.757564880603	yes	no
M12	C7	R2	lambda	348	19	59	71.0238635405877	0.000920480344753449	272.317981187647	no	no
M12	C7	R2	kappa	348	19	59	54.5907579922604	0.0396602600340595	255.884875639319	no	no
M12	C7	R2	delta	348	19	59	51.8573801441937	0.0663252973652713	253.151497791253	yes	no
M12	C8	R2	lambda	348	13	65	37.1877314321014	0.071892184217824	275.79532636881	no	yes
M12	C8	R2	kappa	348	13	65	37.8661371693561	0.0623156386716431	276.473732106065	no	yes
M12	C8	R2	delta	348	13	65	34.732633334698	0.117552864947056	273.340228271407	yes	no
M3	C0	R1	lambda	349	43	35	487.236689822839	0	580.355955877885	no	no
M3	C0	R1	kappa	349	43	35	448.962123515298	0	542.081389570344	no	no
M3	C0	R1	delta	349	43	35	447.654795045194	0	540.77406110024	yes	no
M3	C1	R1	lambda	349	42	36	400.120770158839	0	496.787436825505	no	no
M3	C1	R1	kappa	349	42	36	392.298760051758	0	488.965426718424	no	no
M3	C1	R1	delta	349	42	36	393.796792023066	0	490.463458689732	yes	no
M3	C2	R1	lambda	349	41	37	381.217271760412	0	481.497645592187	no	no
M3	C2	R1	kappa	349	41	37	375.93909912706	0	476.219472958835	no	no
M3	C2	R1	delta	349	41	37	370.653627377167	0	470.934001208943	yes	no
M3	C3	R1	lambda	349	41	37	401.465084459209	0	501.745458290984	no	no
M3	C3	R1	kappa	349	41	37	385.658572625888	0	485.938946457663	no	no
M3	C3	R1	delta	349	41	37	392.49708221875	0	492.777456050525	yes	no
M3	C4	R1	lambda	349	40	38	378.237557189664	0	482.199821340608	no	no
M3	C4	R1	kappa	349	40	38	371.940397346809	0	475.902661497752	no	no
M3	C4	R1	delta	349	40	38	370.409249869325	0	474.371514020268	yes	no
M3	C5	R1	lambda	349	37	41	188.658369906524	5.68189939542663e-12	304.095263110408	no	no
M3	C5	R1	kappa	349	37	41	174.204217759532	4.66151228728506e-10	289.641110963415	no	no
M3	C5	R1	delta	349	37	41	182.208206360799	4.17188505963395e-11	297.645099564682	yes	no
M3	C6	R1	lambda	349	31	47	153.681832563881	9.59320733961988e-10	294.197296481407	no	no
M3	C6	R1	kappa	349	31	47	146.964627792647	7.41920114233352e-09	287.480091710173	no	no
M3	C6	R1	delta	349	31	47	148.899954932929	4.13944600818894e-09	289.415418850455	yes	no
M3	C7	R1	lambda	349	31	47	179.564808435396	2.25597318603832e-13	320.080272352922	no	no
M3	C7	R1	kappa	349	31	47	154.450597903563	7.56386508982132e-10	294.966061821089	no	no
M3	C7	R1	delta	349	31	47	153.148184803814	1.13092391007541e-09	293.66364872134	yes	no
M3	C8	R1	lambda	349	25	53	130.867844139085	3.64580876599518e-09	299.768943040184	no	no
M3	C8	R1	kappa	349	25	53	127.593696930089	1.03450480404277e-08	296.494795831188	no	no
M3	C8	R1	delta	349	25	53	122.390330664502	5.26150604196474e-08	291.291429565601	yes	no
M3	C0	R2	lambda	349	33	45	244.965477641809	0	376.783659459991	no	no
M3	C0	R2	kappa	349	33	45	234.457536982239	0	366.275718800421	no	no
M3	C0	R2	delta	349	33	45	266.351618911481	0	398.169800729663	yes	no
M3	C1	R2	lambda	349	32	46	195.69205026138	2.88657986402541e-15	331.814499240972	no	no
M3	C1	R2	kappa	349	32	46	210.467108676044	0	346.589557655636	no	no
M3	C1	R2	delta	349	32	46	232.331840345741	0	368.454289325333	yes	no
M3	C2	R2	lambda	349	31	47	181.270432288248	1.2712053631958e-13	321.785896205773	no	no
M3	C2	R2	kappa	349	31	47	199.863333882781	2.22044604925031e-16	340.378797800307	no	no
M3	C2	R2	delta	349	31	47	210.901226933317	0	351.416690850843	yes	no
M3	C3	R2	lambda	349	31	47	198.156289019904	3.33066907387547e-16	338.67175293743	no	no
M3	C3	R2	kappa	349	31	47	204.448772912717	0	344.964236830243	no	no
M3	C3	R2	delta	349	31	47	232.023209791427	0	372.538673708953	yes	no
M3	C4	R2	lambda	349	30	48	183.429798163101	1.97619698383278e-14	328.429798163101	no	no
M3	C4	R2	kappa	349	30	48	194.535471802071	4.44089209850063e-16	339.535471802071	no	no
M3	C4	R2	delta	349	30	48	210.531955772791	0	355.531955772791	yes	no
M3	C5	R2	lambda	349	27	51	85.3540940071256	0.00418530304149178	244.386352071642	no	no
M3	C5	R2	kappa	349	27	51	86.5851788653715	0.00322427661967184	245.617436929888	no	no
M3	C5	R2	delta	349	27	51	109.282546511551	1.28212655752247e-05	268.314804576068	yes	no
M3	C6	R2	lambda	349	21	57	61.2358160314574	0.0278054206324597	251.235816031457	no	no
M3	C6	R2	kappa	349	21	57	68.9719256413384	0.00542981186458524	258.971925641338	no	no
M3	C6	R2	delta	349	21	57	80.8815163620575	0.000292380791118596	270.881516362057	yes	no
M3	C7	R2	lambda	349	21	57	77.2755067128917	0.000741393442452609	267.275506712892	no	no
M3	C7	R2	kappa	349	21	57	69.808868122838	0.00448898241465845	259.808868122838	no	no
M3	C7	R2	delta	349	21	57	84.2303519711439	0.000119359960290777	274.230351971144	yes	no
M3	C8	R2	lambda	349	15	63	48.7402176076815	0.0167026743890452	274.295773163237	no	no
M3	C8	R2	kappa	349	15	63	50.4035993988733	0.0112562637206221	275.959154954429	no	no
M3	C8	R2	delta	349	15	63	53.9222487782132	0.00468999325843023	279.477804333769	yes	no
M8	C0	R1	lambda	349	42	36	478.248767859119	0	574.915434525785	no	no
M8	C0	R1	kappa	349	42	36	439.974201551578	0	536.640868218245	no	no
M8	C0	R1	delta	349	42	36	439.623472991229	0	536.290139657896	yes	no
M8	C1	R1	lambda	349	41	37	391.132848195119	0	491.413222026894	no	no
M8	C1	R1	kappa	349	41	37	383.310838088038	0	483.591211919813	no	no
M8	C1	R1	delta	349	41	37	385.765469970381	0	486.045843802156	yes	no
M8	C2	R1	lambda	349	40	38	372.229349796692	0	476.191613947635	no	no
M8	C2	R1	kappa	349	40	38	366.95117716334	0	470.913441314283	no	no
M8	C2	R1	delta	349	40	38	362.622305324419	0	466.584569475362	yes	no
M8	C3	R1	lambda	349	40	38	392.477162495488	0	496.439426646432	no	no
M8	C3	R1	kappa	349	40	38	376.670650662168	0	480.632914813111	no	no
M8	C3	R1	delta	349	40	38	384.465760165221	0	488.428024316165	yes	no
M8	C4	R1	lambda	349	39	39	369.249635225944	0	476.96392094023	no	no
M8	C4	R1	kappa	349	39	39	362.952475383089	0	470.666761097374	no	no
M8	C4	R1	delta	349	39	39	362.377927815796	0	470.092213530082	yes	no
M8	C5	R1	lambda	349	36	42	179.670447942804	3.55704354859654e-11	299.082212648687	no	no
M8	C5	R1	kappa	349	36	42	165.216295795812	2.74420874912806e-09	284.628060501694	no	no
M8	C5	R1	delta	349	36	42	174.176884308114	1.9068935319666e-10	293.588649013996	yes	no
M8	C6	R1	lambda	349	30	48	144.693910600161	5.92955151645924e-09	289.693910600161	no	no
M8	C6	R1	kappa	349	30	48	137.976705828927	4.42906701314527e-08	282.976705828927	no	no
M8	C6	R1	delta	349	30	48	140.868632880181	1.87774386040118e-08	285.868632880181	yes	no
M8	C7	R1	lambda	349	30	48	170.576886471676	1.53355106391473e-12	315.576886471676	no	no
M8	C7	R1	kappa	349	30	48	145.462675939843	4.69240057920928e-09	290.462675939843	no	no
M8	C7	R1	delta	349	30	48	145.116862750286	5.21376164464016e-09	290.116862750286	yes	no
M8	C8	R1	lambda	349	24	54	121.879922175365	2.36477994963735e-08	295.879922175365	no	no
M8	C8	R1	kappa	349	24	54	118.605774966369	6.59982341000287e-08	292.605774966369	no	no
M8	C8	R1	delta	349	24	54	114.359008610974	2.43780151620854e-07	288.359008610974	yes	no
M8	C0	R2	lambda	349	32	46	235.977555678089	0	372.100004657681	no	no
M8	C0	R2	kappa	349	32	46	225.469615018519	0	361.59206399811	no	no
M8	C0	R2	delta	349	32	46	258.320296857516	0	394.442745837108	yes	no
M8	C1	R2	lambda	349	31	47	186.70412829766	2.00950367457153e-14	327.219592215186	no	no
M8	C1	R2	kappa	349	31	47	201.479186712324	1.11022302462516e-16	341.99465062985	no	no
M8	C1	R2	delta	349	31	47	224.300518293056	0	364.815982210581	yes	no
M8	C2	R2	lambda	349	30	48	172.282510324528	8.67972360651947e-13	317.282510324528	no	no
M8	C2	R2	kappa	349	30	48	190.875411919061	1.4432899320127e-15	335.875411919061	no	no
M8	C2	R2	delta	349	30	48	202.869904880569	0	347.869904880569	yes	no
M8	C3	R2	lambda	349	30	48	189.168367056184	2.66453525910038e-15	334.168367056184	no	no
M8	C3	R2	kappa	349	30	48	195.460850948997	3.33066907387547e-16	340.460850948997	no	no
M8	C3	R2	delta	349	30	48	223.991887737899	0	368.991887737899	yes	no
M8	C4	R2	lambda	349	29	49	174.441876199381	1.37556632751057e-13	324.020823567802	no	no
M8	C4	R2	kappa	349	29	49	185.547549838351	2.88657986402541e-15	335.126497206772	no	no
M8	C4	R2	delta	349	29	49	202.500633719263	0	352.079581087684	yes	no
M8	C5	R2	lambda	349	26	52	76.3661720434056	0.015514397687837	240.279215521666	no	no
M8	C5	R2	kappa	349	26	52	77.5972569016515	0.0122265549017539	241.510300379912	no	no
M8	C5	R2	delta	349	26	52	101.251224458866	5.1710979660391e-05	265.164267937127	yes	no
M8	C6	R2	lambda	349	20	58	52.2478940677373	0.0928969170972785	247.829289416575	no	yes
M8	C6	R2	kappa	349	20	58	59.9840036776184	0.0219450830776501	255.565399026456	no	no
M8	C6	R2	delta	349	20	58	72.8501943093093	0.00114948714236141	268.431589658146	yes	no
M8	C7	R2	lambda	349	20	58	68.2875847491716	0.00350297366364738	263.868980098009	no	no
M8	C7	R2	kappa	349	20	58	60.820946159118	0.0184682808990045	256.402341507955	no	no
M8	C7	R2	delta	349	20	58	76.1990299176156	0.000486527605737197	271.780425266453	yes	no
M8	C8	R2	lambda	349	14	64	39.7522956439615	0.0695595360756014	271.752295643961	no	yes
M8	C8	R2	kappa	349	14	64	41.4156774351533	0.0491693786700611	273.415677435153	no	no
M8	C8	R2	delta	349	14	64	45.890926724685	0.0178866169957548	277.890926724685	yes	no
M12	C0	R1	lambda	349	41	37	476.343947692153	0	576.624321523929	no	no
M12	C0	R1	kappa	349	41	37	438.069381384613	0	538.349755216389	no	no
M12	C0	R1	delta	349	41	37	437.601073382571	0	537.881447214347	yes	no
M12	C1	R1	lambda	349	40	38	389.228028028153	0	493.190292179096	no	no
M12	C1	R1	kappa	349	40	38	381.406017921072	0	485.368282072016	no	no
M12	C1	R1	delta	349	40	38	383.743070361723	0	487.705334512667	yes	no
M12	C2	R1	lambda	349	39	39	370.324529629726	0	478.038815344012	no	no
M12	C2	R1	kappa	349	39	39	365.046356996374	0	472.76064271066	no	no
M12	C2	R1	delta	349	39	39	360.599905715825	0	468.31419143011	yes	no
M12	C3	R1	lambda	349	39	39	390.572342328523	0	498.286628042809	no	no
M12	C3	R1	kappa	349	39	39	374.765830495202	0	482.480116209488	no	no
M12	C3	R1	delta	349	39	39	382.443360556337	0	490.157646270623	yes	no
M12	C4	R1	lambda	349	38	40	367.344815058979	0	478.88327659744	no	no
M12	C4	R1	kappa	349	38	40	361.047655216123	0	472.586116754585	no	no
M12	C4	R1	delta	349	38	40	360.355528206912	0	471.893989745374	yes	no
M12	C5	R1	lambda	349	35	43	177.765627775839	2.47223352900505e-11	301.230974310492	no	no
M12	C5	R1	kappa	349	35	43	163.311475628846	2.00711647302398e-09	286.7768221635	no	no
M12	C5	R1	delta	349	35	43	172.154484699456	1.40056632957908e-10	295.61983123411	yes	no
M12	C6	R1	lambda	349	29	49	142.789090433196	4.19244916560757e-09	292.368037801617	no	no
M12	C6	R1	kappa	349	29	49	136.071885661961	3.22267725838543e-08	285.650833030383	no	no
M12	C6	R1	delta	349	29	49	138.846233271587	1.39837041945867e-08	288.425180640008	yes	no
M12	C7	R1	lambda	349	29	49	168.672066304711	9.753309271332e-13	318.251013673132	no	no
M12	C7	R1	kappa	349	29	49	143.557855772878	3.30695404393566e-09	293.136803141299	no	no
M12	C7	R1	delta	349	29	49	143.094463141401	3.8157299542263e-09	292.673410509822	yes	no
M12	C8	R1	lambda	349	23	55	119.9751020084	1.60930316850383e-08	299.188585154467	no	no
M12	C8	R1	kappa	349	23	55	116.700954799403	4.56906037449301e-08	295.914437945471	no	no
M12	C8	R1	delta	349	23	55	112.33660900209	1.79010548384539e-07	291.550092148157	yes	no
M12	C0	R2	lambda	349	31	47	234.072735511123	0	374.588199428649	no	no
M12	C0	R2	kappa	349	31	47	223.564794851553	0	364.080258769079	no	no
M12	C0	R2	delta	349	31	47	256.297897248858	0	396.813361166384	yes	no
M12	C1	R2	lambda	349	30	48	184.799308130695	1.23234755733392e-14	329.799308130695	no	no
M12	C1	R2	kappa	349	30	48	199.574366545359	1.11022302462516e-16	344.574366545359	no	no
M12	C1	R2	delta	349	30	48	222.278118684398	0	367.278118684398	yes	no
M12	C2	R2	lambda	349	29	49	170.377690157562	5.48339151862365e-13	319.956637525983	no	no
M12	C2	R2	kappa	349	29	49	188.970591752095	8.88178419700125e-16	338.549539120516	no	no
M12	C2	R2	delta	349	29	49	200.847505271974	0	350.426452640395	yes	no
M12	C3	R2	lambda	349	29	49	187.263546889219	1.55431223447522e-15	336.84249425764	no	no
M12	C3	R2	kappa	349	29	49	193.556030782032	2.22044604925031e-16	343.134978150453	no	no
M12	C3	R2	delta	349	29	49	221.969488129015	0	371.548435497436	yes	no
M12	C4	R2	lambda	349	28	50	172.537056032416	8.41549052665869e-14	326.792375181352	no	no
M12	C4	R2	kappa	349	28	50	183.642729671386	1.66533453693773e-15	337.898048820322	no	no
M12	C4	R2	delta	349	28	50	200.478234110379	0	354.733553259315	yes	no
M12	C5	R2	lambda	349	25	53	74.4613518764402	0.0140073554153741	243.362450777539	no	no
M12	C5	R2	kappa	349	25	53	75.6924367346861	0.0109733413204242	244.593535635785	no	no
M12	C5	R2	delta	349	25	53	99.2288248502089	4.24584836861142e-05	268.129923751308	yes	no
M12	C6	R2	lambda	349	19	59	50.3430739007719	0.0867548676326352	251.637191547831	no	yes
M12	C6	R2	kappa	349	19	59	58.0791835106529	0.0195405925496734	259.373301157712	no	no
M12	C6	R2	delta	349	19	59	70.8277947007149	0.000968306866943824	272.121912347774	yes	no
M12	C7	R2	lambda	349	19	59	66.3827645822062	0.00295226469040522	267.676882229265	no	no
M12	C7	R2	kappa	349	19	59	58.9161259921526	0.0163558495264808	260.210243639211	no	no
M12	C7	R2	delta	349	19	59	74.1766303087315	0.000401126385789707	275.47074795579	yes	no
M12	C8	R2	lambda	349	13	65	37.8474754769961	0.0625636382318009	276.455070413705	no	yes
M12	C8	R2	kappa	349	13	65	39.5108572681879	0.0435391069650984	278.118452204897	no	no
M12	C8	R2	delta	349	13	65	43.8685271158008	0.0156155814520721	282.47612205251	yes	no
M3	C0	R1	lambda	350	43	35	463.465254102315	0	556.584520157361	no	no
M3	C0	R1	kappa	350	43	35	416.244961583664	0	509.364227638709	no	no
M3	C0	R1	delta	350	43	35	398.776395903319	0	491.895661958365	yes	no
M3	C1	R1	lambda	350	42	36	406.222211093838	0	502.888877760505	no	no
M3	C1	R1	kappa	350	42	36	377.112961435127	0	473.779628101794	no	no
M3	C1	R1	delta	350	42	36	386.422548220089	0	483.089214886755	yes	no
M3	C2	R1	lambda	350	41	37	387.027132583924	0	487.3075064157	no	no
M3	C2	R1	kappa	350	41	37	370.008896361708	0	470.289270193484	no	no
M3	C2	R1	delta	350	41	37	367.022180236789	0	467.302554068565	yes	no
M3	C3	R1	lambda	350	41	37	412.215112579359	0	512.495486411135	no	no
M3	C3	R1	kappa	350	41	37	373.925695595558	0	474.206069427334	no	no
M3	C3	R1	delta	350	41	37	386.660507422858	0	486.940881254633	yes	no
M3	C4	R1	lambda	350	40	38	387.893643699036	0	491.85590784998	no	no
M3	C4	R1	kappa	350	40	38	361.766463567017	0	465.728727717961	no	no
M3	C4	R1	delta	350	40	38	364.740536259542	0	468.702800410486	yes	no
M3	C5	R1	lambda	350	37	41	203.647277316426	4.75175454539567e-14	319.08417052031	no	no
M3	C5	R1	kappa	350	37	41	163.89108192042	9.38239519410189e-09	279.327975124304	no	no
M3	C5	R1	delta	350	37	41	169.440288220261	1.89515714232869e-09	284.877181424144	yes	no
M3	C6	R1	lambda	350	31	47	155.723513892537	5.09518205404902e-10	296.238977810063	no	no
M3	C6	R1	kappa	350	31	47	140.640052337508	4.82299978843415e-08	281.155516255033	no	no
M3	C6	R1	delta	350	31	47	125.627493057862	3.23232894772207e-06	266.142956975388	yes	no
M3	C7	R1	lambda	350	31	47	198.91084232888	3.33066907387547e-16	339.426306246406	no	no
M3	C7	R1	kappa	350	31	47	150.813632475298	2.31372909720307e-09	291.329096392824	no	no
M3	C7	R1	delta	350	31	47	153.921533538275	8.9086704679886e-10	294.436997455801	yes	no
M3	C8	R1	lambda	350	25	53	143.373623820375	5.98947558216878e-11	312.274722721474	no	no
M3	C8	R1	kappa	350	25	53	120.93006717826	8.245728433387e-08	289.831166079359	no	no
M3	C8	R1	delta	350	25	53	110.858970200408	1.66455003780541e-06	279.760069101507	yes	no
M3	C0	R2	lambda	350	33	45	212.712309751233	0	344.530491569414	no	no
M3	C0	R2	kappa	350	33	45	213.057883337468	0	344.87606515565	no	no
M3	C0	R2	delta	350	33	45	228.730748696897	0	360.548930515079	yes	no
M3	C1	R2	lambda	350	32	46	187.067067006297	5.44009282066327e-14	323.189515985888	no	no
M3	C1	R2	kappa	350	32	46	196.499858981173	2.22044604925031e-15	332.622307960764	no	no
M3	C1	R2	delta	350	32	46	221.812760148629	0	357.935209128221	yes	no
M3	C2	R2	lambda	350	31	47	176.54196751285	6.19393425438375e-13	317.057431430376	no	no
M3	C2	R2	kappa	350	31	47	193.777889118796	1.77635683940025e-15	334.293353036322	no	no
M3	C2	R2	delta	350	31	47	198.828376182195	3.33066907387547e-16	339.343840099721	yes	no
M3	C3	R2	lambda	350	31	47	194.418133778478	1.4432899320127e-15	334.933597696004	no	no
M3	C3	R2	kappa	350	31	47	193.946976048099	1.66533453693773e-15	334.462439965625	no	no
M3	C3	R2	delta	350	31	47	222.183672719436	0	362.699136636962	yes	no
M3	C4	R2	lambda	350	30	48	179.267922362742	8.20454815197991e-14	324.267922362742	no	no
M3	C4	R2	kappa	350	30	48	184.989701940161	1.15463194561016e-14	329.989701940161	no	no
M3	C4	R2	delta	350	30	48	197.057405268724	2.22044604925031e-16	342.057405268724	yes	no
M3	C5	R2	lambda	350	27	51	80.6770053061829	0.0107965777373095	239.709263370699	no	no
M3	C5	R2	kappa	350	27	51	79.8450718387787	0.0126830842091504	238.877329903295	no	no
M3	C5	R2	delta	350	27	51	98.8351599205367	0.000190730643819803	257.867417985053	yes	no
M3	C6	R2	lambda	350	21	57	54.8295595858408	0.0885993872364276	244.829559585841	no	yes
M3	C6	R2	kappa	350	21	57	63.1428059364589	0.0190066498720594	253.142805936459	no	no
M3	C6	R2	delta	350	21	57	56.7919323675475	0.0634120432204892	246.791932367547	yes	no
M3	C7	R2	lambda	350	21	57	75.8769753626778	0.00105283364804976	265.876975362678	no	no
M3	C7	R2	kappa	350	21	57	67.8713831202841	0.00694686733972261	257.871383120284	no	no
M3	C7	R2	delta	350	21	57	83.0547712694213	0.000164020293634271	273.054771269421	yes	no
M3	C8	R2	lambda	350	15	63	43.169291773309	0.0566112775592092	268.724847328865	no	yes
M3	C8	R2	kappa	350	15	63	43.7512912444961	0.0502253021141508	269.306846800052	no	yes
M3	C8	R2	delta	350	15	63	40.4458592313416	0.0965135407581453	266.001414786897	yes	no
M8	C0	R1	lambda	350	42	36	458.378531462743	0	555.04519812941	no	no
M8	C0	R1	kappa	350	42	36	411.158238944092	0	507.824905610758	no	no
M8	C0	R1	delta	350	42	36	394.688161472358	0	491.354828139025	yes	no
M8	C1	R1	lambda	350	41	37	401.135488454266	0	501.415862286042	no	no
M8	C1	R1	kappa	350	41	37	372.026238795555	0	472.306612627331	no	no
M8	C1	R1	delta	350	41	37	382.33431378936	0	482.614687621136	yes	no
M8	C2	R1	lambda	350	40	38	381.940409944352	0	485.902674095295	no	no
M8	C2	R1	kappa	350	40	38	364.922173722136	0	468.884437873079	no	no
M8	C2	R1	delta	350	40	38	362.93394580607	0	466.896209957013	yes	no
M8	C3	R1	lambda	350	40	38	407.128389939788	0	511.090654090731	no	no
M8	C3	R1	kappa	350	40	38	368.838972955986	0	472.801237106929	no	no
M8	C3	R1	delta	350	40	38	382.572272992085	0	486.534537143028	yes	no
M8	C4	R1	lambda	350	39	39	382.806921059465	0	490.52120677375	no	no
M8	C4	R1	kappa	350	39	39	356.679740927445	0	464.394026641731	no	no
M8	C4	R1	delta	350	39	39	360.652301828769	0	468.366587543055	yes	no
M8	C5	R1	lambda	350	36	42	198.560554676854	8.79296635503124e-14	317.972319382737	no	no
M8	C5	R1	kappa	350	36	42	158.804359280848	1.74297762889353e-08	278.21612398673	no	no
M8	C5	R1	delta	350	36	42	165.352053789532	2.63740851380589e-09	284.763818495415	yes	no
M8	C6	R1	lambda	350	30	48	150.636791252965	9.525901178975e-10	295.636791252965	no	no
M8	C6	R1	kappa	350	30	48	135.553329697936	9.00753829302658e-08	280.553329697936	no	no
M8	C6	R1	delta	350	30	48	121.539258627143	4.56067711618324e-06	266.539258627143	yes	no
M8	C7	R1	lambda	350	30	48	193.824119689308	5.55111512312578e-16	338.824119689308	no	no
M8	C7	R1	kappa	350	30	48	145.726909835726	4.32900104652134e-09	290.726909835726	no	no
M8	C7	R1	delta	350	30	48	149.833299107503	1.22290433335337e-09	294.833299107503	yes	no
M8	C8	R1	lambda	350	24	54	138.286901180803	1.1076595196613e-10	312.286901180803	no	no
M8	C8	R1	kappa	350	24	54	115.843344538688	1.54907875415944e-07	289.843344538688	no	no
M8	C8	R1	delta	350	24	54	106.770735769635	2.33523608683672e-06	280.770735769635	yes	no
M8	C0	R2	lambda	350	32	46	207.625587111661	0	343.748036091252	no	no
M8	C0	R2	kappa	350	32	46	207.971160697896	0	344.093609677488	no	no
M8	C0	R2	delta	350	32	46	224.642514265936	0	360.764963245528	yes	no
M8	C1	R2	lambda	350	31	47	181.980344366725	1.00031094518727e-13	322.49580828425	no	no
M8	C1	R2	kappa	350	31	47	191.413136341601	3.99680288865056e-15	331.928600259126	no	no
M8	C1	R2	delta	350	31	47	217.7245257179	0	358.239989635426	yes	no
M8	C2	R2	lambda	350	30	48	171.455244873278	1.14430687148115e-12	316.455244873278	no	no
M8	C2	R2	kappa	350	30	48	188.691166479224	3.21964677141295e-15	333.691166479224	no	no
M8	C2	R2	delta	350	30	48	194.740141751475	3.33066907387547e-16	339.740141751475	yes	no
M8	C3	R2	lambda	350	30	48	189.331411138906	2.55351295663786e-15	334.331411138906	no	no
M8	C3	R2	kappa	350	30	48	188.860253408527	2.99760216648792e-15	333.860253408527	no	no
M8	C3	R2	delta	350	30	48	218.095438288663	0	363.095438288663	yes	no
M8	C4	R2	lambda	350	29	49	174.18119972317	1.50435219836709e-13	323.760147091592	no	no
M8	C4	R2	kappa	350	29	49	179.90297930059	2.09832151654155e-14	329.481926669011	no	no
M8	C4	R2	delta	350	29	49	192.969170837951	2.22044604925031e-16	342.548118206373	yes	no
M8	C5	R2	lambda	350	26	52	75.5902826666109	0.0179770995962039	239.503326144872	no	no
M8	C5	R2	kappa	350	26	52	74.7583491992067	0.021002622741913	238.671392677468	no	no
M8	C5	R2	delta	350	26	52	94.7469254898081	0.000269936784393354	258.659968968069	yes	no
M8	C6	R2	lambda	350	20	58	49.7428369462688	0.138998134002586	245.324232295106	no	yes
M8	C6	R2	kappa	350	20	58	58.0560832968869	0.0322752674063469	253.637478645724	no	no
M8	C6	R2	delta	350	20	58	52.703697936828	0.0860202754053101	248.285093285665	yes	no
M8	C7	R2	lambda	350	20	58	70.7902527231059	0.00191728762335475	266.371648071943	no	no
M8	C7	R2	kappa	350	20	58	62.7846604807122	0.0121809491469731	258.366055829549	no	no
M8	C7	R2	delta	350	20	58	78.9665368386484	0.000233256828422568	274.547932187486	yes	no
M8	C8	R2	lambda	350	14	64	38.0825691337371	0.0968468292464321	270.082569133737	no	yes
M8	C8	R2	kappa	350	14	64	38.6645686049242	0.0864707948513929	270.664568604924	no	yes
M8	C8	R2	delta	350	14	64	36.3576248005687	0.133715429006022	268.357624800569	yes	no
M12	C0	R1	lambda	350	41	37	455.796349365377	0	556.076723197153	no	no
M12	C0	R1	kappa	350	41	37	408.576056846726	0	508.856430678501	no	no
M12	C0	R1	delta	350	41	37	391.908857185765	0	492.189231017541	yes	no
M12	C1	R1	lambda	350	40	38	398.5533063569	0	502.515570507843	no	no
M12	C1	R1	kappa	350	40	38	369.444056698189	0	473.406320849133	no	no
M12	C1	R1	delta	350	40	38	379.555009502767	0	483.517273653711	yes	no
M12	C2	R1	lambda	350	39	39	379.358227846986	0	487.072513561272	no	no
M12	C2	R1	kappa	350	39	39	362.33999162477	0	470.054277339056	no	no
M12	C2	R1	delta	350	39	39	360.154641519468	0	467.868927233753	yes	no
M12	C3	R1	lambda	350	39	39	404.546207842421	0	512.260493556707	no	no
M12	C3	R1	kappa	350	39	39	366.25679085862	0	473.971076572906	no	no
M12	C3	R1	delta	350	39	39	379.792968705421	0	487.507254419707	yes	no
M12	C4	R1	lambda	350	38	40	380.224738962098	0	491.76320050056	no	no
M12	C4	R1	kappa	350	38	40	354.097558830079	0	465.636020368541	no	no
M12	C4	R1	delta	350	38	40	357.872997542105	0	469.411459080567	yes	no
M12	C5	R1	lambda	350	35	43	195.978372579488	7.17204073907851e-14	319.443719114142	no	no
M12	C5	R1	kappa	350	35	43	156.222177183482	1.58495324642516e-08	279.687523718135	no	no
M12	C5	R1	delta	350	35	43	162.57274950294	2.4966672063087e-09	286.038096037593	yes	no
M12	C6	R1	lambda	350	29	49	148.054609155599	8.13222933437885e-10	297.63355652402	no	no
M12	C6	R1	kappa	350	29	49	132.97114760057	8.08775971750109e-08	282.550094968991	no	no
M12	C6	R1	delta	350	29	49	118.759954340541	4.52255514193922e-06	268.338901708962	yes	no
M12	C7	R1	lambda	350	29	49	191.241937591942	4.44089209850063e-16	340.820884960363	no	no
M12	C7	R1	kappa	350	29	49	143.14472773836	3.75700737187401e-09	292.723675106781	no	no
M12	C7	R1	delta	350	29	49	147.053994820839	1.11356623921921e-09	296.63294218926	yes	no
M12	C8	R1	lambda	350	23	55	135.704719083437	8.74380567950084e-11	314.918202229504	no	no
M12	C8	R1	kappa	350	23	55	113.261162441322	1.3438071022609e-07	292.474645587389	no	no
M12	C8	R1	delta	350	23	55	103.991431482971	2.23089498896378e-06	283.204914629038	yes	no
M12	C0	R2	lambda	350	31	47	205.043405014295	0	345.55886893182	no	no
M12	C0	R2	kappa	350	31	47	205.38897860053	0	345.904442518056	no	no
M12	C0	R2	delta	350	31	47	221.863209979343	0	362.378673896869	yes	no
M12	C1	R2	lambda	350	30	48	179.398162269359	7.84927678409986e-14	324.398162269359	no	no
M12	C1	R2	kappa	350	30	48	188.830954244235	2.99760216648792e-15	333.830954244235	no	no
M12	C1	R2	delta	350	30	48	214.945221431308	0	359.945221431308	yes	no
M12	C2	R2	lambda	350	29	49	168.873062775912	9.11493103217254e-13	318.452010144333	no	no
M12	C2	R2	kappa	350	29	49	186.108984381858	2.44249065417534e-15	335.687931750279	no	no
M12	C2	R2	delta	350	29	49	191.960837464873	3.33066907387547e-16	341.539784833294	yes	no
M12	C3	R2	lambda	350	29	49	186.74922904154	1.88737914186277e-15	336.328176409961	no	no
M12	C3	R2	kappa	350	29	49	186.278071311161	2.22044604925031e-15	335.857018679582	no	no
M12	C3	R2	delta	350	29	49	215.316134001999	0	364.89508137042	yes	no
M12	C4	R2	lambda	350	28	50	171.599017625804	1.16351372980716e-13	325.854336774741	no	no
M12	C4	R2	kappa	350	28	50	177.320797203223	1.58761892521397e-14	331.57611635216	no	no
M12	C4	R2	delta	350	28	50	190.189866551287	1.11022302462516e-16	344.445185700224	yes	no
M12	C5	R2	lambda	350	25	53	73.0081005692449	0.0185542680356215	241.909199470344	no	no
M12	C5	R2	kappa	350	25	53	72.1761671018406	0.0217172968883522	241.07726600294	no	no
M12	C5	R2	delta	350	25	53	91.9676212032153	0.000276487980159001	260.868720104314	yes	no
M12	C6	R2	lambda	350	19	59	47.1606548489027	0.146470427461127	248.454772495962	no	yes
M12	C6	R2	kappa	350	19	59	55.4739011995209	0.0333294135824065	256.76801884658	no	no
M12	C6	R2	delta	350	19	59	49.9243936502261	0.0932404769439459	251.218511297285	yes	no
M12	C7	R2	lambda	350	19	59	68.2080706257398	0.00188280884755498	269.502188272799	no	no
M12	C7	R2	kappa	350	19	59	60.2024783833461	0.0123709075495365	261.496596030405	no	no
M12	C7	R2	delta	350	19	59	76.1872325519843	0.000232614953538435	277.481350199043	yes	no
M12	C8	R2	lambda	350	13	65	35.500387036371	0.101247097886701	274.10798197308	no	yes
M12	C8	R2	kappa	350	13	65	36.0823865075581	0.0901643879777245	274.689981444267	no	yes
M12	C8	R2	delta	350	13	65	33.5783205139046	0.145973755048939	272.185915450613	yes	no
M3	C0	R1	lambda	351	43	35	464.136132966066	0	557.255399021112	no	no
M3	C0	R1	kappa	351	43	35	409.480536118141	0	502.599802173187	no	no
M3	C0	R1	delta	351	43	35	365.4965039138	0	458.615769968846	yes	no
M3	C1	R1	lambda	351	42	36	408.698309471261	0	505.364976137927	no	no
M3	C1	R1	kappa	351	42	36	372.249370286337	0	468.916036953004	no	no
M3	C1	R1	delta	351	42	36	333.962085057085	0	430.628751723751	yes	no
M3	C2	R1	lambda	351	41	37	391.228538583858	0	491.508912415634	no	no
M3	C2	R1	kappa	351	41	37	358.759231650558	0	459.039605482333	no	no
M3	C2	R1	delta	351	41	37	319.790968468581	0	420.071342300356	yes	no
M3	C3	R1	lambda	351	41	37	414.880600795819	0	515.160974627595	no	no
M3	C3	R1	kappa	351	41	37	364.841885313697	0	465.122259145473	no	no
M3	C3	R1	delta	351	41	37	330.187423514326	0	430.467797346102	yes	no
M3	C4	R1	lambda	351	40	38	391.269487732018	0	495.231751882961	no	no
M3	C4	R1	kappa	351	40	38	350.51575386042	0	454.478018011364	no	no
M3	C4	R1	delta	351	40	38	312.899461528594	0	416.861725679538	yes	no
M3	C5	R1	lambda	351	37	41	208.151911944146	1.08801856413265e-14	323.58880514803	no	no
M3	C5	R1	kappa	351	37	41	175.905536703705	2.80714673728255e-10	291.342429907589	no	no
M3	C5	R1	delta	351	37	41	156.032658107095	8.44778109687638e-08	271.469551310979	yes	no
M3	C6	R1	lambda	351	31	47	162.02994465464	7.00020041932703e-11	302.545408572165	no	no
M3	C6	R1	kappa	351	31	47	148.584339812812	4.55420934297734e-09	289.099803730338	no	no
M3	C6	R1	delta	351	31	47	134.918998879253	2.49679999231311e-07	275.434462796779	yes	no
M3	C7	R1	lambda	351	31	47	202.851242617141	1.11022302462516e-16	343.366706534667	no	no
M3	C7	R1	kappa	351	31	47	157.494754059491	2.9310875948596e-10	298.010217977017	no	no
M3	C7	R1	delta	351	31	47	136.909617457033	1.41686678389874e-07	277.425081374558	yes	no
M3	C8	R1	lambda	351	25	53	148.51554465519	1.04956043855964e-11	317.416643556289	no	no
M3	C8	R1	kappa	351	25	53	127.163522032264	1.18513502345152e-08	296.064620933363	no	no
M3	C8	R1	delta	351	25	53	109.374147063096	2.55429401863072e-06	278.275245964195	yes	no
M3	C0	R2	lambda	351	33	45	214.581923198764	0	346.400105016946	no	no
M3	C0	R2	kappa	351	33	45	212.672094402043	0	344.490276220224	no	no
M3	C0	R2	delta	351	33	45	211.758077254584	0	343.576259072766	yes	no
M3	C1	R2	lambda	351	32	46	191.310920325704	1.28785870856518e-14	327.433369305295	no	no
M3	C1	R2	kappa	351	32	46	192.621441545353	8.21565038222616e-15	328.743890524945	no	no
M3	C1	R2	delta	351	32	46	194.483614710676	4.32986979603811e-15	330.606063690268	yes	no
M3	C2	R2	lambda	351	31	47	181.745538330722	1.08246744900953e-13	322.261002248248	no	no
M3	C2	R2	kappa	351	31	47	183.883830308884	5.25135490647699e-14	324.39929422641	no	no
M3	C2	R2	delta	351	31	47	182.739390573678	7.73825448163734e-14	323.254854491204	yes	no
M3	C3	R2	lambda	351	31	47	198.730725034798	3.33066907387547e-16	339.246188952324	no	no
M3	C3	R2	kappa	351	31	47	183.821128289022	5.36237720893951e-14	324.336592206547	no	no
M3	C3	R2	delta	351	31	47	191.934399383734	3.33066907387547e-15	332.44986330126	yes	no
M3	C4	R2	lambda	351	30	48	183.674569570702	1.80966353013901e-14	328.674569570702	no	no
M3	C4	R2	kappa	351	30	48	174.642483900097	3.93129973019768e-13	319.642483900097	no	no
M3	C4	R2	delta	351	30	48	178.496535640928	1.06692432666478e-13	323.496535640928	yes	no
M3	C5	R2	lambda	351	27	51	85.2198186345924	0.00430489430964742	244.252076699108	no	no
M3	C5	R2	kappa	351	27	51	83.8592479304854	0.00570912862780182	242.891505995001	no	no
M3	C5	R2	delta	351	27	51	79.2032441871779	0.0143377361041813	238.235502251694	yes	no
M3	C6	R2	lambda	351	21	57	60.7392930675484	0.0306227529512932	250.739293067548	no	no
M3	C6	R2	kappa	351	21	57	68.1032520981696	0.00659786782492233	258.10325209817	no	no
M3	C6	R2	delta	351	21	57	64.7372368546834	0.0136697053297727	254.737236854683	yes	no
M3	C7	R2	lambda	351	21	57	80.4166479063871	0.000330318819728559	270.416647906387	no	no
M3	C7	R2	kappa	351	21	57	65.2295909047534	0.0123215320407534	255.229590904753	no	no
M3	C7	R2	delta	351	21	57	61.7829182185979	0.0249695483856535	251.782918218598	yes	no
M3	C8	R2	lambda	351	15	63	48.4696749841182	0.0177879139753268	274.025230539674	no	no
M3	C8	R2	kappa	351	15	63	47.4476710644144	0.0224905758521494	273.00322661997	no	no
M3	C8	R2	delta	351	15	63	43.7376705899564	0.0503672968295188	269.293226145512	yes	no
M8	C0	R1	lambda	351	42	36	456.171213249342	0	552.837879916009	no	no
M8	C0	R1	kappa	351	42	36	401.515616401417	0	498.182283068084	no	no
M8	C0	R1	delta	351	42	36	358.590958215799	0	455.257624882465	yes	no
M8	C1	R1	lambda	351	41	37	400.733389754537	0	501.013763586313	no	no
M8	C1	R1	kappa	351	41	37	364.284450569614	0	464.564824401389	no	no
M8	C1	R1	delta	351	41	37	327.056539359027	0	427.336913190803	yes	no
M8	C2	R1	lambda	351	40	38	383.263618867135	0	487.225883018078	no	no
M8	C2	R1	kappa	351	40	38	350.794311933834	0	454.756576084777	no	no
M8	C2	R1	delta	351	40	38	312.885422770577	0	416.84768692152	yes	no
M8	C3	R1	lambda	351	40	38	406.915681079095	0	510.877945230038	no	no
M8	C3	R1	kappa	351	40	38	356.876965596973	0	460.839229747917	no	no
M8	C3	R1	delta	351	40	38	323.28187781628	0	427.244141967223	yes	no
M8	C4	R1	lambda	351	39	39	383.304568015294	0	491.01885372958	no	no
M8	C4	R1	kappa	351	39	39	342.550834143696	0	450.265119857982	no	no
M8	C4	R1	delta	351	39	39	305.993915830548	0	413.708201544834	yes	no
M8	C5	R1	lambda	351	36	42	200.186992227422	5.17363929475323e-14	319.598756933305	no	no
M8	C5	R1	kappa	351	36	42	167.940616986981	1.23201315815891e-09	287.352381692864	no	no
M8	C5	R1	delta	351	36	42	149.127112409038	2.55891506206751e-07	268.53887711492	yes	no
M8	C6	R1	lambda	351	30	48	154.065024937916	3.25274029933098e-10	299.065024937916	no	no
M8	C6	R1	kappa	351	30	48	140.619420096089	2.0227943653417e-08	285.619420096089	no	no
M8	C6	R1	delta	351	30	48	128.01345318125	7.74524119506736e-07	273.01345318125	yes	no
M8	C7	R1	lambda	351	30	48	194.886322900417	3.33066907387547e-16	339.886322900417	no	no
M8	C7	R1	kappa	351	30	48	149.529834342768	1.3436206591777e-09	294.529834342768	no	no
M8	C7	R1	delta	351	30	48	130.004071758986	4.42705507364138e-07	275.004071758986	yes	no
M8	C8	R1	lambda	351	24	54	140.550624938466	5.14945863727689e-11	314.550624938466	no	no
M8	C8	R1	kappa	351	24	54	119.198602315541	5.48710472614289e-08	293.19860231554	no	no
M8	C8	R1	delta	351	24	54	102.468601365049	8.02298261881607e-06	276.468601365049	yes	no
M8	C0	R2	lambda	351	32	46	206.61700348204	1.11022302462516e-16	342.739452461632	no	no
M8	C0	R2	kappa	351	32	46	204.707174685319	1.11022302462516e-16	340.829623664911	no	no
M8	C0	R2	delta	351	32	46	204.852531556583	1.11022302462516e-16	340.974980536175	yes	no
M8	C1	R2	lambda	351	31	47	183.34600060898	6.30606677987089e-14	323.861464526506	no	no
M8	C1	R2	kappa	351	31	47	184.656521828629	4.04121180963557e-14	325.171985746155	no	no
M8	C1	R2	delta	351	31	47	187.578069012619	1.48769885299771e-14	328.093532930145	yes	no
M8	C2	R2	lambda	351	30	48	173.780618613999	5.25357535252624e-13	318.780618613999	no	no
M8	C2	R2	kappa	351	30	48	175.91891059216	2.55684362571174e-13	320.918910592161	no	no
M8	C2	R2	delta	351	30	48	175.833844875674	2.63122856836162e-13	320.833844875674	yes	no
M8	C3	R2	lambda	351	30	48	190.765805318074	1.55431223447522e-15	335.765805318074	no	no
M8	C3	R2	kappa	351	30	48	175.856208572298	2.61124455391837e-13	320.856208572298	no	no
M8	C3	R2	delta	351	30	48	185.028853685688	1.13242748511766e-14	330.028853685688	yes	no
M8	C4	R2	lambda	351	29	49	175.709649853978	8.91509088774001e-14	325.288597222399	no	no
M8	C4	R2	kappa	351	29	49	166.677564183374	1.90569782176908e-12	316.256511551795	no	no
M8	C4	R2	delta	351	29	49	171.590989942881	3.63487018262276e-13	321.169937311302	yes	no
M8	C5	R2	lambda	351	26	52	77.2548989178686	0.0130707345677481	241.167942396129	no	no
M8	C5	R2	kappa	351	26	52	75.8943282137616	0.0169729823015865	239.807371692022	no	no
M8	C5	R2	delta	351	26	52	72.2976984891208	0.0327740885823771	236.210741967382	yes	no
M8	C6	R2	lambda	351	20	58	52.7743733508246	0.0849923765209905	248.355768699662	no	yes
M8	C6	R2	kappa	351	20	58	60.1383323814459	0.0212628555838236	255.719727730283	no	no
M8	C6	R2	delta	351	20	58	57.8316911566798	0.0337211219557529	253.413086505517	yes	no
M8	C7	R2	lambda	351	20	58	72.4517281896633	0.0012704021057991	268.033123538501	no	no
M8	C7	R2	kappa	351	20	58	57.2646711880296	0.0376314205287998	252.846066536867	no	no
M8	C7	R2	delta	351	20	58	54.8773725205515	0.0587479794541419	250.458767869389	yes	no
M8	C8	R2	lambda	351	14	64	40.5047552673944	0.0595799926451672	272.504755267394	no	yes
M8	C8	R2	kappa	351	14	64	39.4827513476906	0.073464860572786	271.482751347691	no	yes
M8	C8	R2	delta	351	14	64	36.83212489191	0.122609133782645	268.83212489191	yes	no
M12	C0	R1	lambda	351	41	37	453.705598452868	0	553.985972284644	no	no
M12	C0	R1	kappa	351	41	37	399.050001604943	0	499.330375436719	no	no
M12	C0	R1	delta	351	41	37	355.953698226564	0	456.23407205834	yes	no
M12	C1	R1	lambda	351	40	38	398.267774958063	0	502.230039109006	no	no
M12	C1	R1	kappa	351	40	38	361.81883577314	0	465.781099924083	no	no
M12	C1	R1	delta	351	40	38	324.419279369793	0	428.381543520736	yes	no
M12	C2	R1	lambda	351	39	39	380.798004070661	0	488.512289784946	no	no
M12	C2	R1	kappa	351	39	39	348.32869713736	0	456.042982851646	no	no
M12	C2	R1	delta	351	39	39	310.248162781289	0	417.962448495575	yes	no
M12	C3	R1	lambda	351	39	39	404.450066282621	0	512.164351996907	no	no
M12	C3	R1	kappa	351	39	39	354.411350800499	0	462.125636514785	no	no
M12	C3	R1	delta	351	39	39	320.644617827008	0	428.358903541294	yes	no
M12	C4	R1	lambda	351	38	40	380.83895321882	0	492.377414757281	no	no
M12	C4	R1	kappa	351	38	40	340.085219347222	0	451.623680885684	no	no
M12	C4	R1	delta	351	38	40	303.356655841276	0	414.895117379738	yes	no
M12	C5	R1	lambda	351	35	43	197.721377430948	4.03010957938932e-14	321.186723965602	no	no
M12	C5	R1	kappa	351	35	43	165.475002190507	1.05517095061458e-09	288.940348725161	no	no
M12	C5	R1	delta	351	35	43	146.489852419804	2.42480055701044e-07	269.955198954457	yes	no
M12	C6	R1	lambda	351	29	49	151.599410141442	2.64496868851438e-10	301.178357509863	no	no
M12	C6	R1	kappa	351	29	49	138.153805299615	1.7240712413269e-08	287.732752668036	no	no
M12	C6	R1	delta	351	29	49	125.376193191962	7.24149277986363e-07	274.955140560383	yes	no
M12	C7	R1	lambda	351	29	49	192.420708103943	2.22044604925031e-16	341.999655472365	no	no
M12	C7	R1	kappa	351	29	49	147.064219546294	1.11000231228786e-09	296.643166914715	no	no
M12	C7	R1	delta	351	29	49	127.366811769714	4.11290735913283e-07	276.945759138136	yes	no
M12	C8	R1	lambda	351	23	55	138.085010141992	3.86891629844399e-11	317.298493288059	no	no
M12	C8	R1	kappa	351	23	55	116.732987519067	4.52300089603952e-08	295.946470665134	no	no
M12	C8	R1	delta	351	23	55	99.8313413757775	7.47977700543689e-06	279.044824521845	yes	no
M12	C0	R2	lambda	351	31	47	204.151388685566	0	344.666852603092	no	no
M12	C0	R2	kappa	351	31	47	202.241559888845	1.11022302462516e-16	342.757023806371	no	no
M12	C0	R2	delta	351	31	47	202.215271567349	1.11022302462516e-16	342.730735484874	yes	no
M12	C1	R2	lambda	351	30	48	180.880385812506	4.72955008490317e-14	325.880385812506	no	no
M12	C1	R2	kappa	351	30	48	182.190907032155	3.01980662698043e-14	327.190907032155	no	no
M12	C1	R2	delta	351	30	48	184.940809023385	1.16573417585641e-14	329.940809023385	yes	no
M12	C2	R2	lambda	351	29	49	171.315003817524	3.99125177352744e-13	320.893951185946	no	no
M12	C2	R2	kappa	351	29	49	173.453295795686	1.9284573937739e-13	323.032243164108	no	no
M12	C2	R2	delta	351	29	49	173.196584886387	2.1049828546893e-13	322.775532254808	yes	no
M12	C3	R2	lambda	351	29	49	188.3001905216	1.11022302462516e-15	337.879137890021	no	no
M12	C3	R2	kappa	351	29	49	173.390593775824	1.96953564568503e-13	322.969541144245	no	no
M12	C3	R2	delta	351	29	49	182.391593696416	8.77076189453874e-15	331.970541064837	yes	no
M12	C4	R2	lambda	351	28	50	173.244035057504	6.58362253602718e-14	327.49935420644	no	no
M12	C4	R2	kappa	351	28	50	164.2119493869	1.45372602844418e-12	318.467268535836	no	no
M12	C4	R2	delta	351	28	50	168.953729953609	2.89102075612391e-13	323.209049102546	yes	no
M12	C5	R2	lambda	351	25	53	74.7892841213946	0.013132434362407	243.690383022494	no	no
M12	C5	R2	kappa	351	25	53	73.4287134172876	0.0171180541176286	242.329812318386	no	no
M12	C5	R2	delta	351	25	53	69.6604384998864	0.034397622208805	238.561537400985	yes	no
M12	C6	R2	lambda	351	19	59	50.3087585543506	0.0872721102479481	251.602876201409	no	yes
M12	C6	R2	kappa	351	19	59	57.6727175849719	0.0212806652716656	258.966835232031	no	no
M12	C6	R2	delta	351	19	59	55.1944311673919	0.0352290840771271	256.488548814451	yes	no
M12	C7	R2	lambda	351	19	59	69.9861133931894	0.00120184586600136	271.280231040248	no	no
M12	C7	R2	kappa	351	19	59	54.7990563915557	0.0380790519487558	256.093174038615	no	no
M12	C7	R2	delta	351	19	59	52.2401125312796	0.0618566825357726	253.534230178338	yes	no
M12	C8	R2	lambda	351	13	65	38.0391404709205	0.0600565452339579	276.646735407629	no	yes
M12	C8	R2	kappa	351	13	65	37.0171365512166	0.0744886855787257	275.624731487925	no	yes
M12	C8	R2	delta	351	13	65	34.1948649026381	0.130187954131977	272.802459839347	yes	no
M3	C0	R1	lambda	352	43	35	461.958012086265	0	555.07727814131	no	no
M3	C0	R1	kappa	352	43	35	399.150190198342	0	492.269456253388	no	no
M3	C0	R1	delta	352	43	35	324.952395271026	0	418.071661326072	yes	no
M3	C1	R1	lambda	352	42	36	402.456441180349	0	499.123107847016	no	no
M3	C1	R1	kappa	352	42	36	345.09471829266	0	441.761384959327	no	no
M3	C1	R1	delta	352	42	36	294.78382280078	0	391.450489467447	yes	no
M3	C2	R1	lambda	352	41	37	381.911282875295	0	482.19165670707	no	no
M3	C2	R1	kappa	352	41	37	332.579668600029	0	432.860042431805	no	no
M3	C2	R1	delta	352	41	37	286.507032740351	0	386.787406572127	yes	no
M3	C3	R1	lambda	352	41	37	408.232768593163	0	508.513142424939	no	no
M3	C3	R1	kappa	352	41	37	343.759501257298	0	444.039875089074	no	no
M3	C3	R1	delta	352	41	37	295.080325714055	0	395.360699545831	yes	no
M3	C4	R1	lambda	352	40	38	380.490365990546	0	484.452630141489	no	no
M3	C4	R1	kappa	352	40	38	328.331719907755	0	432.293984058699	no	no
M3	C4	R1	delta	352	40	38	286.023063684106	0	389.98532783505	yes	no
M3	C5	R1	lambda	352	37	41	214.152742641034	1.4432899320127e-15	329.589635844918	no	no
M3	C5	R1	kappa	352	37	41	164.444214635141	8.01336186295742e-09	279.881107839025	no	no
M3	C5	R1	delta	352	37	41	166.258045623597	4.764564742743e-09	281.69493882748	yes	no
M3	C6	R1	lambda	352	31	47	162.651948535145	5.74172931422368e-11	303.167412452671	no	no
M3	C6	R1	kappa	352	31	47	137.369312988405	1.24204573737074e-07	277.884776905931	no	no
M3	C6	R1	delta	352	31	47	145.219841472699	1.25023710273453e-08	285.735305390225	yes	no
M3	C7	R1	lambda	352	31	47	210.500268379427	0	351.015732296953	no	no
M3	C7	R1	kappa	352	31	47	151.594037057737	1.82270143422869e-09	292.109500975262	no	no
M3	C7	R1	delta	352	31	47	155.941803688891	4.7604886699304e-10	296.457267606416	yes	no
M3	C8	R1	lambda	352	25	53	148.893465518825	9.22439902240058e-12	317.794564419924	no	no
M3	C8	R1	kappa	352	25	53	118.982463403165	1.49363225898647e-07	287.883562304264	no	no
M3	C8	R1	delta	352	25	53	132.062207000569	2.48323439588916e-09	300.963305901668	yes	no
M3	C0	R2	lambda	352	33	45	210.37059155364	1.11022302462516e-16	342.188773371822	no	no
M3	C0	R2	kappa	352	33	45	200.244872175669	1.88737914186277e-15	332.063053993851	no	no
M3	C0	R2	delta	352	33	45	184.025327953208	4.4086956307865e-13	315.84350977139	yes	no
M3	C1	R2	lambda	352	32	46	174.681581220798	3.29203331261851e-12	310.80403020039	no	no
M3	C1	R2	kappa	352	32	46	167.699694419177	3.1185054538696e-11	303.822143398769	no	no
M3	C1	R2	delta	352	32	46	166.898422649511	4.02362587692551e-11	303.020871629103	yes	no
M3	C2	R2	lambda	352	31	47	163.410727244369	4.50611770119735e-11	303.926191161895	no	no
M3	C2	R2	kappa	352	31	47	157.735433334614	2.71817568453514e-10	298.25089725214	no	no
M3	C2	R2	delta	352	31	47	158.157390918744	2.381159713849e-10	298.67285483627	yes	no
M3	C3	R2	lambda	352	31	47	179.682594602139	2.16826556709293e-13	320.198058519665	no	no
M3	C3	R2	kappa	352	31	47	164.160939085053	3.54394291690596e-11	304.676403002579	no	no
M3	C3	R2	delta	352	31	47	167.177457569341	1.34104949367497e-11	307.692921486867	yes	no
M3	C4	R2	lambda	352	30	48	164.151494373914	1.27571286867578e-11	309.151494373914	no	no
M3	C4	R2	kappa	352	30	48	153.257555016957	4.19476120505635e-10	298.257555016957	no	no
M3	C4	R2	delta	352	30	48	157.688436840586	1.0293876862022e-10	302.688436840585	yes	no
M3	C5	R2	lambda	352	27	51	83.6268123893856	0.00598774242852573	242.659070453902	no	no
M3	C5	R2	kappa	352	27	51	81.0879098359871	0.00996249800346494	240.120167900503	no	no
M3	C5	R2	delta	352	27	51	85.9686701704159	0.00367636417337802	245.000928234932	yes	no
M3	C6	R2	lambda	352	21	57	57.394712629654	0.0570064352568671	247.394712629654	no	yes
M3	C6	R2	kappa	352	21	57	61.0259340162915	0.0289670073613379	251.025934016292	no	no
M3	C6	R2	delta	352	21	57	63.2423149563889	0.0186252838817478	253.242314956389	yes	no
M3	C7	R2	lambda	352	21	57	77.9734361388519	0.000621006719917161	267.973436138852	no	no
M3	C7	R2	kappa	352	21	57	65.6294253123333	0.0113172462823353	255.629425312333	no	no
M3	C7	R2	delta	352	21	57	73.5071902544977	0.00188147128126614	263.507190254498	yes	no
M3	C8	R2	lambda	352	15	63	45.2733522711373	0.0363987649221805	270.828907826693	no	no
M3	C8	R2	kappa	352	15	63	42.3414942095881	0.0668913688869943	267.897049765144	no	yes
M3	C8	R2	delta	352	15	63	46.4706740871834	0.0280070309279959	272.026229642739	yes	no
M8	C0	R1	lambda	352	42	36	455.219952049542	0	551.886618716209	no	no
M8	C0	R1	kappa	352	42	36	392.412130161619	0	489.078796828286	no	no
M8	C0	R1	delta	352	42	36	319.335515290591	0	416.002181957258	yes	no
M8	C1	R1	lambda	352	41	37	395.718381143626	0	495.998754975402	no	no
M8	C1	R1	kappa	352	41	37	338.356658255938	0	438.637032087714	no	no
M8	C1	R1	delta	352	41	37	289.16694281952	0	389.447316651296	yes	no
M8	C2	R1	lambda	352	40	38	375.173222838572	0	479.135486989515	no	no
M8	C2	R1	kappa	352	40	38	325.841608563307	0	429.80387271425	no	no
M8	C2	R1	delta	352	40	38	280.890152759337	0	384.85241691028	yes	no
M8	C3	R1	lambda	352	40	38	401.494708556441	0	505.456972707384	no	no
M8	C3	R1	kappa	352	40	38	337.021441220575	0	440.983705371519	no	no
M8	C3	R1	delta	352	40	38	289.463445734083	0	393.425709885027	yes	no
M8	C4	R1	lambda	352	39	39	373.752305953823	0	481.466591668109	no	no
M8	C4	R1	kappa	352	39	39	321.593659871033	0	429.307945585318	no	no
M8	C4	R1	delta	352	39	39	280.406183704134	0	388.12046941842	yes	no
M8	C5	R1	lambda	352	36	42	207.414682604312	4.77395900588817e-15	326.826447310194	no	no
M8	C5	R1	kappa	352	36	42	157.706154598419	2.37959488780248e-08	277.117919304301	no	no
M8	C5	R1	delta	352	36	42	160.641165642337	1.03184067956619e-08	280.052930348219	yes	no
M8	C6	R1	lambda	352	30	48	155.913888498423	1.81175630054042e-10	300.913888498423	no	no
M8	C6	R1	kappa	352	30	48	130.631252951682	3.70683644224101e-07	275.631252951682	no	no
M8	C6	R1	delta	352	30	48	139.602961491685	2.73758817836978e-08	284.602961491685	yes	no
M8	C7	R1	lambda	352	30	48	203.762208342704	0	348.762208342704	no	no
M8	C7	R1	kappa	352	30	48	144.855977021014	5.64449853523996e-09	289.855977021014	no	no
M8	C7	R1	delta	352	30	48	150.324923708919	1.04967445846427e-09	295.324923708919	yes	no
M8	C8	R1	lambda	352	24	54	142.155405482102	2.98158164824258e-11	316.155405482102	no	no
M8	C8	R1	kappa	352	24	54	112.244403366442	4.62187732641617e-07	286.244403366442	no	no
M8	C8	R1	delta	352	24	54	126.445327020598	5.50827328194003e-09	300.445327020598	yes	no
M8	C0	R2	lambda	352	32	46	203.632531516918	2.22044604925031e-16	339.75498049651	no	no
M8	C0	R2	kappa	352	32	46	193.506812138947	6.10622663543836e-15	329.629261118539	no	no
M8	C0	R2	delta	352	32	46	178.408447972773	9.72000258059325e-13	314.530896952365	yes	no
M8	C1	R2	lambda	352	31	47	167.943521184075	1.04619646279502e-11	308.458985101601	no	no
M8	C1	R2	kappa	352	31	47	160.961634382455	9.82893766376947e-11	301.477098299981	no	no
M8	C1	R2	delta	352	31	47	161.281542668251	8.88025208922727e-11	301.797006585777	yes	no
M8	C2	R2	lambda	352	30	48	156.672667207646	1.42333034247599e-10	301.672667207646	no	no
M8	C2	R2	kappa	352	30	48	150.997373297892	8.51353543218636e-10	295.997373297892	no	no
M8	C2	R2	delta	352	30	48	152.54051093773	5.25432142239879e-10	297.54051093773	yes	no
M8	C3	R2	lambda	352	30	48	172.944534565417	6.95443702625198e-13	317.944534565417	no	no
M8	C3	R2	kappa	352	30	48	157.422879048331	1.12051590228646e-10	302.422879048331	no	no
M8	C3	R2	delta	352	30	48	161.560577589369	2.9621416430814e-11	306.560577589369	yes	no
M8	C4	R2	lambda	352	29	49	157.413434337191	4.06253919393862e-11	306.992381705612	no	no
M8	C4	R2	kappa	352	29	49	146.519494980235	1.31648369983139e-09	296.098442348656	no	no
M8	C4	R2	delta	352	29	49	152.071556860614	2.27492025217657e-10	301.650504229035	yes	no
M8	C5	R2	lambda	352	26	52	76.888752352663	0.0140317954077191	240.801795830924	no	no
M8	C5	R2	kappa	352	26	52	74.3498497992645	0.0226485300364596	238.262893277525	no	no
M8	C5	R2	delta	352	26	52	80.3517901891558	0.00704150818458726	244.264833667417	yes	no
M8	C6	R2	lambda	352	20	58	50.6566525929313	0.120468546337072	246.238047941769	no	yes
M8	C6	R2	kappa	352	20	58	54.2878739795689	0.0653012909488099	249.869269328406	no	yes
M8	C6	R2	delta	352	20	58	57.6254349753747	0.0351000974066783	253.206830324212	yes	no
M8	C7	R2	lambda	352	20	58	71.2353761021292	0.0017186199932967	266.816771450966	no	no
M8	C7	R2	kappa	352	20	58	58.8913652756107	0.0273627772051424	254.472760624448	no	no
M8	C7	R2	delta	352	20	58	67.8903102745257	0.00384704821290771	263.471705623363	yes	no
M8	C8	R2	lambda	352	14	64	38.5352922344146	0.0886919592511058	270.535292234415	no	yes
M8	C8	R2	kappa	352	14	64	35.6034341728655	0.152976519993455	267.603434172865	no	yes
M8	C8	R2	delta	352	14	64	40.8537941072114	0.0553854241374538	272.853794107211	yes	no
M12	C0	R1	lambda	352	41	37	453.109521785497	0	553.389895617273	no	no
M12	C0	R1	kappa	352	41	37	390.301699897574	0	490.58207372935	no	no
M12	C0	R1	delta	352	41	37	317.044045604104	0	417.324419435879	yes	no
M12	C1	R1	lambda	352	40	38	393.607950879582	0	497.570215030525	no	no
M12	C1	R1	kappa	352	40	38	336.246227991893	0	440.208492142836	no	no
M12	C1	R1	delta	352	40	38	286.875473133032	0	390.837737283976	yes	no
M12	C2	R1	lambda	352	39	39	373.062792574527	0	480.777078288813	no	no
M12	C2	R1	kappa	352	39	39	323.731178299262	0	431.445464013548	no	no
M12	C2	R1	delta	352	39	39	278.598683072603	0	386.312968786889	yes	no
M12	C3	R1	lambda	352	39	39	399.384278292396	0	507.098564006682	no	no
M12	C3	R1	kappa	352	39	39	334.911010956531	0	442.625296670816	no	no
M12	C3	R1	delta	352	39	39	287.171976047511	0	394.886261761797	yes	no
M12	C4	R1	lambda	352	38	40	371.641875689779	0	483.18033722824	no	no
M12	C4	R1	kappa	352	38	40	319.483229606988	0	431.021691145449	no	no
M12	C4	R1	delta	352	38	40	278.114714017562	0	389.653175556023	yes	no
M12	C5	R1	lambda	352	35	43	205.304252340267	3.21964677141295e-15	328.76959887492	no	no
M12	C5	R1	kappa	352	35	43	155.595724334374	1.89658768690038e-08	279.061070869027	no	no
M12	C5	R1	delta	352	35	43	158.349695955849	8.58223880850773e-09	281.815042490502	yes	no
M12	C6	R1	lambda	352	29	49	153.803458234378	1.30593091896003e-10	303.382405602799	no	no
M12	C6	R1	kappa	352	29	49	128.520822687637	2.95425082064149e-07	278.099770056059	no	no
M12	C6	R1	delta	352	29	49	137.311491804951	2.22220076784296e-08	286.890439173372	yes	no
M12	C7	R1	lambda	352	29	49	201.651778078659	0	351.23072544708	no	no
M12	C7	R1	kappa	352	29	49	142.745546756969	4.2490724272426e-09	292.32449412539	no	no
M12	C7	R1	delta	352	29	49	148.033454022346	8.18655365719678e-10	297.612401390767	yes	no
M12	C8	R1	lambda	352	23	55	140.044975218057	1.96777039107587e-11	319.258458364125	no	no
M12	C8	R1	kappa	352	23	55	110.133973102398	3.52477830811715e-07	289.347456248465	no	no
M12	C8	R1	delta	352	23	55	124.153857334025	4.15487289018301e-09	303.367340480093	yes	no
M12	C0	R2	lambda	352	31	47	201.522101252873	1.11022302462516e-16	342.037565170399	no	no
M12	C0	R2	kappa	352	31	47	191.396381874902	3.99680288865056e-15	331.911845792428	no	no
M12	C0	R2	delta	352	31	47	176.116978286285	7.13540337926588e-13	316.632442203811	yes	no
M12	C1	R2	lambda	352	30	48	165.83309092003	7.35678185037614e-12	310.83309092003	no	no
M12	C1	R2	kappa	352	30	48	158.85120411841	7.0937367091517e-11	303.85120411841	no	no
M12	C1	R2	delta	352	30	48	158.990072981763	6.78452849456335e-11	303.990072981763	yes	no
M12	C2	R2	lambda	352	29	49	154.562236943601	1.0229361802061e-10	304.141184312022	no	no
M12	C2	R2	kappa	352	29	49	148.886943033847	6.25544727128613e-10	298.465890402268	no	no
M12	C2	R2	delta	352	29	49	150.249041250996	4.06445321843307e-10	299.827988619417	yes	no
M12	C3	R2	lambda	352	29	49	170.834104301372	4.69846384021366e-13	320.413051669793	no	no
M12	C3	R2	kappa	352	29	49	155.312448784286	8.02971023006194e-11	304.891396152707	no	no
M12	C3	R2	delta	352	29	49	159.269107902797	2.21678231326905e-11	308.848055271218	yes	no
M12	C4	R2	lambda	352	28	50	155.303004073146	2.84906542802332e-11	309.558323222082	no	no
M12	C4	R2	kappa	352	28	50	144.40906471619	9.64417323778832e-10	298.664383865126	no	no
M12	C4	R2	delta	352	28	50	149.780087174041	1.72793113151215e-10	304.035406322977	yes	no
M12	C5	R2	lambda	352	25	53	74.7783220886183	0.0131608606547083	243.679420989717	no	no
M12	C5	R2	kappa	352	25	53	72.2394195352197	0.0214608968788308	241.140518436319	no	no
M12	C5	R2	delta	352	25	53	78.060320502668	0.00676026773878236	246.961419403767	yes	no
M12	C6	R2	lambda	352	19	59	48.5462223288866	0.117418789968996	249.840339975945	no	yes
M12	C6	R2	kappa	352	19	59	52.1774437155242	0.062570411295124	253.471561362583	no	yes
M12	C6	R2	delta	352	19	59	55.3339652886409	0.0342690212218723	256.6280829357	yes	no
M12	C7	R2	lambda	352	19	59	69.1249458380845	0.00149566888456854	270.419063485143	no	no
M12	C7	R2	kappa	352	19	59	56.7809350115659	0.0255949639328052	258.075052658625	no	no
M12	C7	R2	delta	352	19	59	65.5988405879534	0.00356867760862556	266.892958235012	yes	no
M12	C8	R2	lambda	352	13	65	36.4248619703698	0.0841278705456565	275.032456907079	no	yes
M12	C8	R2	kappa	352	13	65	33.4930039088207	0.148271035573476	272.10059884553	no	yes
M12	C8	R2	delta	352	13	65	38.5623244206391	0.0536496715290748	277.169919357348	yes	no
M3	C0	R1	lambda	353	43	35	431.77552315212	0	524.894789207166	no	no
M3	C0	R1	kappa	353	43	35	379.250341234131	0	472.369607289177	no	no
M3	C0	R1	delta	353	43	35	329.684100693015	0	422.803366748061	yes	no
M3	C1	R1	lambda	353	42	36	396.779571949583	0	493.446238616249	no	no
M3	C1	R1	kappa	353	42	36	362.362461207031	0	459.029127873698	no	no
M3	C1	R1	delta	353	42	36	312.433181128901	0	409.099847795568	yes	no
M3	C2	R1	lambda	353	41	37	381.278995948273	0	481.559369780049	no	no
M3	C2	R1	kappa	353	41	37	347.793461715484	0	448.07383554726	no	no
M3	C2	R1	delta	353	41	37	298.444253029769	0	398.724626861545	yes	no
M3	C3	R1	lambda	353	41	37	404.159111751238	0	504.439485583014	no	no
M3	C3	R1	kappa	353	41	37	355.337655542326	0	455.618029374102	no	no
M3	C3	R1	delta	353	41	37	310.79571294529	0	411.076086777066	yes	no
M3	C4	R1	lambda	353	40	38	380.570810906402	0	484.533075057345	no	no
M3	C4	R1	kappa	353	40	38	341.269080686621	0	445.231344837564	no	no
M3	C4	R1	delta	353	40	38	295.73501847898	0	399.697282629924	yes	no
M3	C5	R1	lambda	353	37	41	199.337845648084	1.91846538655227e-13	314.774738851968	no	no
M3	C5	R1	kappa	353	37	41	171.546999682379	1.02256747513962e-09	286.983892886263	no	no
M3	C5	R1	delta	353	37	41	149.96192879956	4.35162874068418e-07	265.398822003443	yes	no
M3	C6	R1	lambda	353	31	47	156.458598397078	4.0522407651622e-10	296.974062314604	no	no
M3	C6	R1	kappa	353	31	47	140.849119093026	4.53762778462874e-08	281.364583010552	no	no
M3	C6	R1	delta	353	31	47	121.045668887691	1.08178245286084e-05	261.561132805217	yes	no
M3	C7	R1	lambda	353	31	47	198.553805803548	3.33066907387547e-16	339.069269721073	no	no
M3	C7	R1	kappa	353	31	47	154.5948030154	7.23348270170732e-10	295.110266932925	no	no
M3	C7	R1	delta	353	31	47	136.382506870857	1.64716858819247e-07	276.897970788383	yes	no
M3	C8	R1	lambda	353	25	53	144.253076612017	4.45555814465592e-11	313.154175513116	no	no
M3	C8	R1	kappa	353	25	53	121.732754400245	6.44390266701933e-08	290.633853301344	no	no
M3	C8	R1	delta	353	25	53	103.02837446943	1.51875992532302e-05	271.929473370529	yes	no
M3	C0	R2	lambda	353	33	45	197.464080470615	4.88498130835069e-15	329.282262288797	no	no
M3	C0	R2	kappa	353	33	45	198.644401314057	3.33066907387547e-15	330.462583132239	no	no
M3	C0	R2	delta	353	33	45	193.567983057327	1.83186799063151e-14	325.386164875508	yes	no
M3	C1	R2	lambda	353	32	46	187.906318079245	4.09672296086683e-14	324.028767058836	no	no
M3	C1	R2	kappa	353	32	46	188.799286795133	3.03090885722668e-14	324.921735774725	no	no
M3	C1	R2	delta	353	32	46	182.848947352712	2.23376872554581e-13	318.971396332304	yes	no
M3	C2	R2	lambda	353	31	47	179.400596062332	2.38364883387021e-13	319.916059979858	no	no
M3	C2	R2	kappa	353	31	47	178.93263667956	2.78777001483377e-13	319.448100597086	no	no
M3	C2	R2	delta	353	31	47	173.277201297706	1.82709403162562e-12	313.792665215232	yes	no
M3	C3	R2	lambda	353	31	47	195.707132553232	8.88178419700125e-16	336.222596470757	no	no
M3	C3	R2	kappa	353	31	47	179.159245372684	2.58459920132736e-13	319.674709290209	no	no
M3	C3	R2	delta	353	31	47	181.590988957899	1.14019904629004e-13	322.106452875425	yes	no
M3	C4	R2	lambda	353	30	48	180.982574539993	4.57411886145564e-14	325.982574539993	no	no
M3	C4	R2	kappa	353	30	48	171.025633987434	1.32061028779162e-12	316.025633987434	no	no
M3	C4	R2	delta	353	30	48	171.618340689128	1.08368869433662e-12	316.618340689128	yes	no
M3	C5	R2	lambda	353	27	51	79.9559969812194	0.0124153411913388	238.988255045736	no	no
M3	C5	R2	kappa	353	27	51	79.5645153834086	0.0133838098426717	238.596773447925	no	no
M3	C5	R2	delta	353	27	51	72.830005055041	0.0447121748526058	231.862263119557	yes	no
M3	C6	R2	lambda	353	21	57	56.5068086627002	0.066647597250983	246.5068086627	no	yes
M3	C6	R2	kappa	353	21	57	62.2898671024006	0.0225749572065213	252.289867102401	no	no
M3	C6	R2	delta	353	21	57	56.3908643536746	0.0680024414106528	246.390864353675	yes	no
M3	C7	R2	lambda	353	21	57	77.3440453837257	0.000728650504931982	267.344045383726	no	no
M3	C7	R2	kappa	353	21	57	60.8752363367072	0.0298273434705861	250.875236336707	no	no
M3	C7	R2	delta	353	21	57	59.41766366266	0.0393839728169251	249.41766366266	yes	no
M3	C8	R2	lambda	353	15	63	45.2540115552702	0.0365508999117596	270.809567110826	no	no
M3	C8	R2	kappa	353	15	63	43.4471531887627	0.0534799595805535	269.002708744318	no	yes
M3	C8	R2	delta	353	15	63	40.0263942157045	0.104354080650796	265.58194977126	yes	no
M8	C0	R1	lambda	353	42	36	423.443578874644	0	520.11024554131	no	no
M8	C0	R1	kappa	353	42	36	370.918396956654	0	467.585063623321	no	no
M8	C0	R1	delta	353	42	36	322.501631812289	0	419.168298478956	yes	no
M8	C1	R1	lambda	353	41	37	388.447627672106	0	488.728001503882	no	no
M8	C1	R1	kappa	353	41	37	354.030516929555	0	454.310890761331	no	no
M8	C1	R1	delta	353	41	37	305.250712248313	0	405.531086080089	yes	no
M8	C2	R1	lambda	353	40	38	372.947051670797	0	476.90931582174	no	no
M8	C2	R1	kappa	353	40	38	339.461517438007	0	443.423781588951	no	no
M8	C2	R1	delta	353	40	38	291.261784149206	0	395.224048300149	yes	no
M8	C3	R1	lambda	353	40	38	395.827167473762	0	499.789431624705	no	no
M8	C3	R1	kappa	353	40	38	347.00571126485	0	450.967975415793	no	no
M8	C3	R1	delta	353	40	38	303.613244064394	0	407.575508215337	yes	no
M8	C4	R1	lambda	353	39	39	372.238866628925	0	479.953152343211	no	no
M8	C4	R1	kappa	353	39	39	332.937136409144	0	440.65142212343	no	no
M8	C4	R1	delta	353	39	39	288.552549598084	0	396.26683531237	yes	no
M8	C5	R1	lambda	353	36	42	191.005901370608	1.00985886319904e-12	310.41766607649	no	no
M8	C5	R1	kappa	353	36	42	163.215055404903	4.91375906630509e-09	282.626820110785	no	no
M8	C5	R1	delta	353	36	42	142.779459918972	1.38416147887899e-06	262.191224624854	yes	no
M8	C6	R1	lambda	353	30	48	148.126654119602	2.07336892099619e-09	293.126654119602	no	no
M8	C6	R1	kappa	353	30	48	132.517174815549	2.16523924456702e-07	277.517174815549	no	no
M8	C6	R1	delta	353	30	48	113.863200007128	3.37936528064242e-05	258.863200007128	yes	no
M8	C7	R1	lambda	353	30	48	190.221861526071	1.88737914186277e-15	335.221861526071	no	no
M8	C7	R1	kappa	353	30	48	146.262858737923	3.67503560916305e-09	291.262858737923	no	no
M8	C7	R1	delta	353	30	48	129.200037989961	5.55353579456686e-07	274.200037989961	yes	no
M8	C8	R1	lambda	353	24	54	135.921132334541	2.45088616068756e-10	309.921132334541	no	no
M8	C8	R1	kappa	353	24	54	113.400810122769	3.26054003019216e-07	287.400810122769	no	no
M8	C8	R1	delta	353	24	54	95.8459055885339	4.98156936981076e-05	269.845905588534	yes	no
M8	C0	R2	lambda	353	32	46	189.132136193139	2.70894418008538e-14	325.254585172731	no	no
M8	C0	R2	kappa	353	32	46	190.312457036581	1.80966353013901e-14	326.434906016172	no	no
M8	C0	R2	delta	353	32	46	186.385514176601	6.83897383169096e-14	322.507963156193	yes	no
M8	C1	R2	lambda	353	31	47	179.574373801768	2.24820162486594e-13	320.089837719294	no	no
M8	C1	R2	kappa	353	31	47	180.467342517657	1.66533453693773e-13	320.982806435182	no	no
M8	C1	R2	delta	353	31	47	175.666478472124	8.28670465580217e-13	316.18194238965	yes	no
M8	C2	R2	lambda	353	30	48	171.068651784855	1.30184751867546e-12	316.068651784855	no	no
M8	C2	R2	kappa	353	30	48	170.600692402084	1.52144963294631e-12	315.600692402084	no	no
M8	C2	R2	delta	353	30	48	166.094732417143	6.75115519044311e-12	311.094732417143	yes	no
M8	C3	R2	lambda	353	30	48	187.375188275755	4.9960036108132e-15	332.375188275755	no	no
M8	C3	R2	kappa	353	30	48	170.827301095207	1.41087141969365e-12	315.827301095207	no	no
M8	C3	R2	delta	353	30	48	174.408520077003	4.2543746303636e-13	319.408520077003	yes	no
M8	C4	R2	lambda	353	29	49	172.650630262517	2.53463916521923e-13	322.229577630938	no	no
M8	C4	R2	kappa	353	29	49	162.693689709958	7.17981230025089e-12	312.272637078379	no	no
M8	C4	R2	delta	353	29	49	164.435871808232	4.02755606643268e-12	314.014819176653	yes	no
M8	C5	R2	lambda	353	26	52	71.6240527037429	0.0368710600072958	235.537096182004	no	no
M8	C5	R2	kappa	353	26	52	71.2325711059321	0.0394511413297387	235.145614584193	no	no
M8	C5	R2	delta	353	26	52	65.6475361744533	0.096718360736452	229.560579652714	yes	no
M8	C6	R2	lambda	353	20	58	48.1748643852237	0.175756960963696	243.756259734061	no	yes
M8	C6	R2	kappa	353	20	58	53.9579228249242	0.0692312484758822	249.539318173761	no	yes
M8	C6	R2	delta	353	20	58	49.2083954731115	0.15080608329218	244.789790821949	yes	no
M8	C7	R2	lambda	353	20	58	69.0121011062493	0.00294858287648769	264.593496455086	no	no
M8	C7	R2	kappa	353	20	58	52.5432920592307	0.0883910969743235	248.124687408068	no	yes
M8	C7	R2	delta	353	20	58	52.2351947817639	0.093094742341928	247.816590130601	yes	no
M8	C8	R2	lambda	353	14	64	36.9220672777937	0.120589170120271	268.922067277794	no	yes
M8	C8	R2	kappa	353	14	64	35.1152089112862	0.166538483456497	267.115208911286	no	yes
M8	C8	R2	delta	353	14	64	32.8439253348084	0.241539180705239	264.843925334808	yes	no
M12	C0	R1	lambda	353	41	37	421.950147255173	0	522.230521086949	no	no
M12	C0	R1	kappa	353	41	37	369.424965337184	0	469.70533916896	no	no
M12	C0	R1	delta	353	41	37	320.884935957189	0	421.165309788964	yes	no
M12	C1	R1	lambda	353	40	38	386.954196052636	0	490.916460203579	no	no
M12	C1	R1	kappa	353	40	38	352.537085310084	0	456.499349461028	no	no
M12	C1	R1	delta	353	40	38	303.634016393213	0	407.596280544156	yes	no
M12	C2	R1	lambda	353	39	39	371.453620051326	0	479.167905765612	no	no
M12	C2	R1	kappa	353	39	39	337.968085818537	0	445.682371532823	no	no
M12	C2	R1	delta	353	39	39	289.645088294081	0	397.359374008366	yes	no
M12	C3	R1	lambda	353	39	39	394.333735854291	0	502.048021568577	no	no
M12	C3	R1	kappa	353	39	39	345.51227964538	0	453.226565359665	no	no
M12	C3	R1	delta	353	39	39	301.996548209317	0	409.710833923603	yes	no
M12	C4	R1	lambda	353	38	40	370.745435009455	0	482.283896547917	no	no
M12	C4	R1	kappa	353	38	40	331.443704789674	0	442.982166328135	no	no
M12	C4	R1	delta	353	38	40	286.935853743007	0	398.474315281469	yes	no
M12	C5	R1	lambda	353	35	43	189.512469751137	5.91082738310433e-13	312.977816285791	no	no
M12	C5	R1	kappa	353	35	43	161.721623785432	3.20783577478778e-09	285.186970320086	no	no
M12	C5	R1	delta	353	35	43	141.162764063871	1.01784463613086e-06	264.628110598525	yes	no
M12	C6	R1	lambda	353	29	49	146.633222500131	1.27045640674339e-09	296.212169868552	no	no
M12	C6	R1	kappa	353	29	49	131.023743196079	1.43101878680163e-07	280.6026905645	no	no
M12	C6	R1	delta	353	29	49	112.246504152003	2.53797105193021e-05	261.825451520424	yes	no
M12	C7	R1	lambda	353	29	49	188.728429906601	9.99200722162641e-16	338.307377275022	no	no
M12	C7	R1	kappa	353	29	49	144.769427118453	2.27179541845146e-09	294.348374486874	no	no
M12	C7	R1	delta	353	29	49	127.583342134884	3.86595112256138e-07	277.162289503305	yes	no
M12	C8	R1	lambda	353	23	55	134.427700715071	1.35062072637027e-10	313.641183861138	no	no
M12	C8	R1	kappa	353	23	55	111.907378503298	2.04405777637362e-07	291.120861649366	no	no
M12	C8	R1	delta	353	23	55	94.2292097334572	3.60671663424128e-05	273.442692879525	yes	no
M12	C0	R2	lambda	353	31	47	187.638704573668	1.45439216225896e-14	328.154168491194	no	no
M12	C0	R2	kappa	353	31	47	188.81902541711	9.76996261670138e-15	329.334489334636	no	no
M12	C0	R2	delta	353	31	47	184.7688183215	3.88578058618805e-14	325.284282239026	yes	no
M12	C1	R2	lambda	353	30	48	178.080942182298	1.22901688826005e-13	323.080942182298	no	no
M12	C1	R2	kappa	353	30	48	178.973910898186	9.07052211118753e-14	323.973910898186	no	no
M12	C1	R2	delta	353	30	48	174.049782617024	4.79949413545455e-13	319.049782617024	yes	no
M12	C2	R2	lambda	353	29	49	169.575220165385	7.19202475352176e-13	319.154167533806	no	no
M12	C2	R2	kappa	353	29	49	169.107260782613	8.42326208783106e-13	318.686208151035	no	no
M12	C2	R2	delta	353	29	49	164.478036562018	3.97148980368911e-12	314.056983930439	yes	no
M12	C3	R2	lambda	353	29	49	185.881756656285	2.55351295663786e-15	335.460704024706	no	no
M12	C3	R2	kappa	353	29	49	169.333869475737	7.8026474170656e-13	318.912816844158	no	no
M12	C3	R2	delta	353	29	49	172.791824221926	2.41584530158434e-13	322.370771590348	yes	no
M12	C4	R2	lambda	353	28	50	171.157198643047	1.35447209004269e-13	325.412517791983	no	no
M12	C4	R2	kappa	353	28	50	161.200258090488	4.01056965415592e-12	315.455577239424	no	no
M12	C4	R2	delta	353	28	50	162.819175953155	2.32691643731187e-12	317.074495102091	yes	no
M12	C5	R2	lambda	353	25	53	70.1306210842725	0.031623959577615	239.031719985371	no	no
M12	C5	R2	kappa	353	25	53	69.7391394864617	0.0339190306634471	238.640238387561	no	no
M12	C5	R2	delta	353	25	53	64.0308403193525	0.0876831264786009	232.931939220451	yes	no
M12	C6	R2	lambda	353	19	59	46.6814327657533	0.157703303019243	247.975550412812	no	yes
M12	C6	R2	kappa	353	19	59	52.4644912054538	0.0593576434894915	253.758608852513	no	yes
M12	C6	R2	delta	353	19	59	47.5916996179862	0.136896127465885	248.885817265045	yes	no
M12	C7	R2	lambda	353	19	59	67.5186694867789	0.00223444647109816	268.812787133838	no	no
M12	C7	R2	kappa	353	19	59	51.0498604397603	0.0766506090453852	252.343978086819	no	yes
M12	C7	R2	delta	353	19	59	50.6184989266872	0.082694012215754	251.912616573746	yes	no
M12	C8	R2	lambda	353	13	65	35.4286356583234	0.102687924945259	274.036230595032	no	yes
M12	C8	R2	kappa	353	13	65	33.6217772918159	0.144814305255099	272.229372228525	no	yes
M12	C8	R2	delta	353	13	65	31.2272294797317	0.219915148809098	269.834824416441	yes	no
M3	C0	R1	lambda	354	43	35	472.168768748561	0	565.288034803607	no	no
M3	C0	R1	kappa	354	43	35	417.432413269267	0	510.551679324313	no	no
M3	C0	R1	delta	354	43	35	375.85108384493	0	468.970349899976	yes	no
M3	C1	R1	lambda	354	42	36	404.142359303784	0	500.809025970451	no	no
M3	C1	R1	kappa	354	42	36	370.04959125821	0	466.716257924877	no	no
M3	C1	R1	delta	354	42	36	337.022890542991	0	433.689557209658	yes	no
M3	C2	R1	lambda	354	41	37	387.335992836395	0	487.616366668171	no	no
M3	C2	R1	kappa	354	41	37	354.7056079432	0	454.985981774976	no	no
M3	C2	R1	delta	354	41	37	317.304963207626	0	417.585337039401	yes	no
M3	C3	R1	lambda	354	41	37	411.975685966765	0	512.25605979854	no	no
M3	C3	R1	kappa	354	41	37	361.575544316794	0	461.85591814857	no	no
M3	C3	R1	delta	354	41	37	335.218649879977	0	435.499023711753	yes	no
M3	C4	R1	lambda	354	40	38	387.768252313565	0	491.730516464508	no	no
M3	C4	R1	kappa	354	40	38	347.001647577687	0	450.963911728631	no	no
M3	C4	R1	delta	354	40	38	315.094733049969	0	419.056997200913	yes	no
M3	C5	R1	lambda	354	37	41	203.523195947951	4.94049245958195e-14	318.960089151834	no	no
M3	C5	R1	kappa	354	37	41	175.364646059333	3.29946958643745e-10	290.801539263217	no	no
M3	C5	R1	delta	354	37	41	160.896776941767	2.1886090495471e-08	276.33367014565	yes	no
M3	C6	R1	lambda	354	31	47	158.36363042608	2.23181251257643e-10	298.879094343606	no	no
M3	C6	R1	kappa	354	31	47	143.984573410561	1.80456806164742e-08	284.500037328086	no	no
M3	C6	R1	delta	354	31	47	121.487789967457	9.6437815833017e-06	262.003253884982	yes	no
M3	C7	R1	lambda	354	31	47	200.654811952629	1.11022302462516e-16	341.170275870155	no	no
M3	C7	R1	kappa	354	31	47	156.932180570077	3.4951808114414e-10	297.447644487603	no	no
M3	C7	R1	delta	354	31	47	145.731609940102	1.0732468580521e-08	286.247073857628	yes	no
M3	C8	R1	lambda	354	25	53	146.02055348838	2.4522495145618e-11	314.921652389479	no	no
M3	C8	R1	kappa	354	25	53	124.254464525168	2.95125830440668e-08	293.155563426267	no	no
M3	C8	R1	delta	354	25	53	103.95711556678	1.17583497715179e-05	272.858214467879	yes	no
M3	C0	R2	lambda	354	33	45	221.216970091394	0	353.035151909576	no	no
M3	C0	R2	kappa	354	33	45	211.738593723061	0	343.556775541242	no	no
M3	C0	R2	delta	354	33	45	214.360907134316	0	346.179088952498	yes	no
M3	C1	R2	lambda	354	32	46	186.214275943146	7.24975635080227e-14	322.336724922737	no	no
M3	C1	R2	kappa	354	32	46	187.574893166298	4.5852210917019e-14	323.69734214589	no	no
M3	C1	R2	delta	354	32	46	193.015310505141	7.21644966006352e-15	329.137759484733	yes	no
M3	C2	R2	lambda	354	31	47	177.034867710623	5.25690602160012e-13	317.550331628148	no	no
M3	C2	R2	kappa	354	31	47	177.545708762713	4.43312053732825e-13	318.061172680239	no	no
M3	C2	R2	delta	354	31	47	179.200594224563	2.54796184151473e-13	319.716058142089	yes	no
M3	C3	R2	lambda	354	31	47	194.395466810391	1.4432899320127e-15	334.910930727917	no	no
M3	C3	R2	kappa	354	31	47	177.986857369311	3.82582854285829e-13	318.502321286837	no	no
M3	C3	R2	delta	354	31	47	191.647683872115	3.66373598126302e-15	332.16314778964	yes	no
M3	C4	R2	lambda	354	30	48	179.545858608029	7.46069872548105e-14	324.545858608029	no	no
M3	C4	R2	kappa	354	30	48	169.130782113986	2.47912801398797e-12	314.130782113986	no	no
M3	C4	R2	delta	354	30	48	177.748302846047	1.37556632751057e-13	322.748302846047	yes	no
M3	C5	R2	lambda	354	27	51	82.7287759803274	0.00718637608529782	241.761034044844	no	no
M3	C5	R2	kappa	354	27	51	83.8806570886865	0.00568407858404274	242.912915153203	no	no
M3	C5	R2	delta	354	27	51	84.4227613131544	0.00508269246005411	243.45501937767	yes	no
M3	C6	R2	lambda	354	21	57	58.4645582461053	0.0469904352301707	248.464558246105	no	no
M3	C6	R2	kappa	354	21	57	66.1323342537967	0.0101605300706792	256.132334253797	no	no
M3	C6	R2	delta	354	21	57	60.9964386419475	0.029133647026431	250.996438641947	yes	no
M3	C7	R2	lambda	354	21	57	78.412707893423	0.000555069408282205	268.412707893423	no	no
M3	C7	R2	kappa	354	21	57	64.5381280970201	0.0142520493017064	254.53812809702	no	no
M3	C7	R2	delta	354	21	57	68.3409797438151	0.00625697019966021	258.340979743815	yes	no
M3	C8	R2	lambda	354	15	63	46.822668383883	0.0258933193847481	272.378223939439	no	no
M3	C8	R2	kappa	354	15	63	46.2997602405542	0.0290880383438196	271.85531579611	no	no
M3	C8	R2	delta	354	15	63	43.5212166991122	0.0526710195821819	269.076772254668	yes	no
M8	C0	R1	lambda	354	42	36	465.64375176112	0	562.310418427786	no	no
M8	C0	R1	kappa	354	42	36	410.907396281825	0	507.574062948492	no	no
M8	C0	R1	delta	354	42	36	370.290390882539	0	466.957057549206	yes	no
M8	C1	R1	lambda	354	41	37	397.617342316342	0	497.897716148118	no	no
M8	C1	R1	kappa	354	41	37	363.524574270768	0	463.804948102544	no	no
M8	C1	R1	delta	354	41	37	331.462197580932	0	431.742571412707	yes	no
M8	C2	R1	lambda	354	40	38	380.810975848953	0	484.773239999897	no	no
M8	C2	R1	kappa	354	40	38	348.180590955758	0	452.142855106702	no	no
M8	C2	R1	delta	354	40	38	311.744270245533	0	415.706534396477	yes	no
M8	C3	R1	lambda	354	40	38	405.450668979323	0	509.412933130266	no	no
M8	C3	R1	kappa	354	40	38	355.050527329352	0	459.012791480296	no	no
M8	C3	R1	delta	354	40	38	329.657956917792	0	433.620221068735	yes	no
M8	C4	R1	lambda	354	39	39	381.243235326123	0	488.957521040409	no	no
M8	C4	R1	kappa	354	39	39	340.476630590245	0	448.190916304531	no	no
M8	C4	R1	delta	354	39	39	309.534040087784	0	417.24832580207	yes	no
M8	C5	R1	lambda	354	36	42	196.998178960509	1.46327394645596e-13	316.409943666391	no	no
M8	C5	R1	kappa	354	36	42	168.839629071891	9.44065603469824e-10	288.251393777774	no	no
M8	C5	R1	delta	354	36	42	155.336083979707	4.6336397163671e-08	274.74784868559	yes	no
M8	C6	R1	lambda	354	30	48	151.838613438638	6.54641674202594e-10	296.838613438638	no	no
M8	C6	R1	kappa	354	30	48	137.459556423119	5.15719135174564e-08	282.459556423119	no	no
M8	C6	R1	delta	354	30	48	115.927097005364	1.99459393411816e-05	260.927097005364	yes	no
M8	C7	R1	lambda	354	30	48	194.129794965187	4.44089209850063e-16	339.129794965187	no	no
M8	C7	R1	kappa	354	30	48	150.407163582635	1.02316333183694e-09	295.407163582635	no	no
M8	C7	R1	delta	354	30	48	140.170916977917	2.31214472012908e-08	285.170916977917	yes	no
M8	C8	R1	lambda	354	24	54	139.495536500938	7.36400940226645e-11	313.495536500938	no	no
M8	C8	R1	kappa	354	24	54	117.729447537726	8.66243707875469e-08	291.729447537726	no	no
M8	C8	R1	delta	354	24	54	98.3964226045951	2.49344749224667e-05	272.396422604595	yes	no
M8	C0	R2	lambda	354	32	46	214.691953103952	0	350.814402083544	no	no
M8	C0	R2	kappa	354	32	46	205.213576735619	1.11022302462516e-16	341.33602571521	no	no
M8	C0	R2	delta	354	32	46	208.800214171925	0	344.922663151517	yes	no
M8	C1	R2	lambda	354	31	47	179.689258955704	2.1627144519698e-13	320.204722873229	no	no
M8	C1	R2	kappa	354	31	47	181.049876178856	1.36890498936282e-13	321.565340096382	no	no
M8	C1	R2	delta	354	31	47	187.454617543082	1.55431223447522e-14	327.970081460607	yes	no
M8	C2	R2	lambda	354	30	48	170.509850723181	1.56807899998057e-12	315.509850723181	no	no
M8	C2	R2	kappa	354	30	48	171.020691775272	1.32283073384087e-12	316.020691775272	no	no
M8	C2	R2	delta	354	30	48	173.63990126247	5.5078164251654e-13	318.63990126247	yes	no
M8	C3	R2	lambda	354	30	48	187.870449822949	4.21884749357559e-15	332.870449822949	no	no
M8	C3	R2	kappa	354	30	48	171.46184038187	1.14186438082697e-12	316.46184038187	no	no
M8	C3	R2	delta	354	30	48	186.086990909929	7.88258347483861e-15	331.086990909929	yes	no
M8	C4	R2	lambda	354	29	49	173.020841620588	2.23487894857044e-13	322.599788989009	no	no
M8	C4	R2	kappa	354	29	49	162.605765126544	7.39175387565183e-12	312.184712494965	no	no
M8	C4	R2	delta	354	29	49	172.187609883862	2.96762614482304e-13	321.766557252283	yes	no
M8	C5	R2	lambda	354	26	52	76.2037589928855	0.0160031755666771	240.116802471146	no	no
M8	C5	R2	kappa	354	26	52	77.3556401012446	0.0128169951602952	241.268683579505	no	no
M8	C5	R2	delta	354	26	52	78.8620683510947	0.00952038694055235	242.775111829356	yes	no
M8	C6	R2	lambda	354	20	58	51.9395412586633	0.0977979479458466	247.520936607501	no	yes
M8	C6	R2	kappa	354	20	58	59.6073172663547	0.0236933914582383	255.188712615192	no	no
M8	C6	R2	delta	354	20	58	55.435745679855	0.0530649131701122	251.017141028692	yes	no
M8	C7	R2	lambda	354	20	58	71.8876909059812	0.00146235988882726	267.469086254818	no	no
M8	C7	R2	kappa	354	20	58	58.0131111095783	0.0325478471544854	253.594506458416	no	no
M8	C7	R2	delta	354	20	58	62.7802867816299	0.0121924583031433	258.361682130467	yes	no
M8	C8	R2	lambda	354	14	64	40.2976513964412	0.0621959008843335	272.297651396441	no	yes
M8	C8	R2	kappa	354	14	64	39.7747432531124	0.0692424084239753	271.774743253112	no	yes
M8	C8	R2	delta	354	14	64	37.960523736927	0.0991479459947636	269.960523736927	yes	no
M12	C0	R1	lambda	354	41	37	463.440431274297	0	563.720805106073	no	no
M12	C0	R1	kappa	354	41	37	408.704075795003	0	508.984449626778	no	no
M12	C0	R1	delta	354	41	37	367.938110297006	0	468.218484128782	yes	no
M12	C1	R1	lambda	354	40	38	395.41402182952	0	499.376285980463	no	no
M12	C1	R1	kappa	354	40	38	361.321253783946	0	465.283517934889	no	no
M12	C1	R1	delta	354	40	38	329.109916995399	0	433.072181146342	yes	no
M12	C2	R1	lambda	354	39	39	378.607655362131	0	486.321941076417	no	no
M12	C2	R1	kappa	354	39	39	345.977270468936	0	453.691556183222	no	no
M12	C2	R1	delta	354	39	39	309.391989660033	0	417.106275374319	yes	no
M12	C3	R1	lambda	354	39	39	403.2473484925	0	510.961634206786	no	no
M12	C3	R1	kappa	354	39	39	352.84720684253	0	460.561492556815	no	no
M12	C3	R1	delta	354	39	39	327.305676332266	0	435.019962046552	yes	no
M12	C4	R1	lambda	354	38	40	379.039914839301	0	490.578376377762	no	no
M12	C4	R1	kappa	354	38	40	338.273310103423	0	449.811771641884	no	no
M12	C4	R1	delta	354	38	40	307.181759502259	0	418.720221040721	yes	no
M12	C5	R1	lambda	354	35	43	194.794858473686	1.05693231944315e-13	318.26020500834	no	no
M12	C5	R1	kappa	354	35	43	166.636308585069	7.45482564568078e-10	290.101655119722	no	no
M12	C5	R1	delta	354	35	43	152.983803394174	3.98608640539422e-08	276.449149928828	yes	no
M12	C6	R1	lambda	354	29	49	149.635292951816	4.93738050444392e-10	299.214240320237	no	no
M12	C6	R1	kappa	354	29	49	135.256235936296	4.11075340434053e-08	284.835183304717	no	no
M12	C6	R1	delta	354	29	49	113.574816419864	1.79736854304391e-05	263.153763788285	yes	no
M12	C7	R1	lambda	354	29	49	191.926474478364	3.33066907387547e-16	341.505421846785	no	no
M12	C7	R1	kappa	354	29	49	148.203843095812	7.75899344773734e-10	297.782790464233	no	no
M12	C7	R1	delta	354	29	49	137.818636392392	1.90751479056672e-08	287.397583760813	yes	no
M12	C8	R1	lambda	354	23	55	137.292216014116	5.0796811201792e-11	316.505699160183	no	no
M12	C8	R1	kappa	354	23	55	115.526127050904	6.61819534730768e-08	294.739610196971	no	no
M12	C8	R1	delta	354	23	55	96.0441420190699	2.18260739753839e-05	275.257625165137	yes	no
M12	C0	R2	lambda	354	31	47	212.48863261713	0	353.004096534656	no	no
M12	C0	R2	kappa	354	31	47	203.010256248796	1.11022302462516e-16	343.525720166322	no	no
M12	C0	R2	delta	354	31	47	206.447933586392	0	346.963397503918	yes	no
M12	C1	R2	lambda	354	30	48	177.485938468881	1.50435219836709e-13	322.485938468881	no	no
M12	C1	R2	kappa	354	30	48	178.846555692033	9.47020240005259e-14	323.846555692033	no	no
M12	C1	R2	delta	354	30	48	185.102336957548	1.11022302462516e-14	330.102336957548	yes	no
M12	C2	R2	lambda	354	29	49	168.306530236358	1.10300657496509e-12	317.885477604779	no	no
M12	C2	R2	kappa	354	29	49	168.817371288449	9.28701560098943e-13	318.39631865687	no	no
M12	C2	R2	delta	354	29	49	171.28762067697	4.02899935636469e-13	320.866568045391	yes	no
M12	C3	R2	lambda	354	29	49	185.667129336127	2.77555756156289e-15	335.246076704548	no	no
M12	C3	R2	kappa	354	29	49	169.258519895047	8.00359778452275e-13	318.837467263468	no	no
M12	C3	R2	delta	354	29	49	183.734710324404	5.55111512312578e-15	333.313657692825	yes	no
M12	C4	R2	lambda	354	28	50	170.817521133765	1.52322598978571e-13	325.072840282701	no	no
M12	C4	R2	kappa	354	28	50	160.402444639721	5.23969756471843e-12	314.657763788657	no	no
M12	C4	R2	delta	354	28	50	169.835329298337	2.1360690993788e-13	324.090648447273	yes	no
M12	C5	R2	lambda	354	25	53	74.0004385060629	0.0153264187994793	242.901537407162	no	no
M12	C5	R2	kappa	354	25	53	75.152319614422	0.0122219563401836	244.053418515521	no	no
M12	C5	R2	delta	354	25	53	76.5097877655617	0.00930397184390552	245.410886666661	yes	no
M12	C6	R2	lambda	354	19	59	49.7362207718408	0.0962815315759774	251.0303384189	no	yes
M12	C6	R2	kappa	354	19	59	57.4039967795322	0.02250631889707	258.698114426591	no	no
M12	C6	R2	delta	354	19	59	53.0834650943548	0.0529051898016155	254.377582741414	yes	no
M12	C7	R2	lambda	354	19	59	69.6843704191586	0.00129792526625494	270.978488066217	no	no
M12	C7	R2	kappa	354	19	59	55.8097906227557	0.0311662402314276	257.103908269814	no	no
M12	C7	R2	delta	354	19	59	60.4280061961047	0.0117715017491232	261.722123843164	yes	no
M12	C8	R2	lambda	354	13	65	38.0943309096186	0.059350878935844	276.701925846327	no	yes
M12	C8	R2	kappa	354	13	65	37.5714227662898	0.0663323980152979	276.179017702999	no	yes
M12	C8	R2	delta	354	13	65	35.6082431514018	0.0991125406643071	274.215838088111	yes	no
M3	C0	R1	lambda	355	43	35	460.991288457683	0	554.110554512729	no	no
M3	C0	R1	kappa	355	43	35	419.569616761006	0	512.688882816052	no	no
M3	C0	R1	delta	355	43	35	385.407557886863	0	478.526823941909	yes	no
M3	C1	R1	lambda	355	42	36	413.472082505422	0	510.138749172089	no	no
M3	C1	R1	kappa	355	42	36	386.029775536741	0	482.696442203408	no	no
M3	C1	R1	delta	355	42	36	355.678418655248	0	452.345085321914	yes	no
M3	C2	R1	lambda	355	41	37	393.266070072643	0	493.546443904418	no	no
M3	C2	R1	kappa	355	41	37	366.200937212037	0	466.481311043813	no	no
M3	C2	R1	delta	355	41	37	330.74572737811	0	431.026101209886	yes	no
M3	C3	R1	lambda	355	41	37	419.222118022588	0	519.502491854364	no	no
M3	C3	R1	kappa	355	41	37	374.475240643916	0	474.755614475692	no	no
M3	C3	R1	delta	355	41	37	355.686003352009	0	455.966377183785	yes	no
M3	C4	R1	lambda	355	40	38	394.42418740684	0	498.386451557784	no	no
M3	C4	R1	kappa	355	40	38	356.910719622218	0	460.872983773162	no	no
M3	C4	R1	delta	355	40	38	329.546805287415	0	433.509069438359	yes	no
M3	C5	R1	lambda	355	37	41	214.111515701672	1.55431223447522e-15	329.548408905556	no	no
M3	C5	R1	kappa	355	37	41	191.821698054734	2.10564898850407e-12	307.258591258617	no	no
M3	C5	R1	delta	355	37	41	182.836053520745	3.44236861238301e-11	298.272946724628	yes	no
M3	C6	R1	lambda	355	31	47	165.043623571635	2.66943134263897e-11	305.559087489161	no	no
M3	C6	R1	kappa	355	31	47	154.852563376295	6.67806476783994e-10	295.368027293821	no	no
M3	C6	R1	delta	355	31	47	142.215993366785	3.04078755508641e-08	282.731457284311	yes	no
M3	C7	R1	lambda	355	31	47	209.760140199508	0	350.275604117034	no	no
M3	C7	R1	kappa	355	31	47	171.266466908899	3.53916895790007e-12	311.781930826424	no	no
M3	C7	R1	delta	355	31	47	173.079819999398	1.94999572045162e-12	313.595283916924	yes	no
M3	C8	R1	lambda	355	25	53	154.034116235994	1.57018842372736e-12	322.935215137093	no	no
M3	C8	R1	kappa	355	25	53	134.802603316409	1.02172525995314e-09	303.703702217508	no	no
M3	C8	R1	delta	355	25	53	129.22580754736	6.16224804517174e-09	298.126906448458	yes	no
M3	C0	R2	lambda	355	33	45	208.933688425129	1.11022302462516e-16	340.751870243311	no	no
M3	C0	R2	kappa	355	33	45	210.378826785144	1.11022302462516e-16	342.197008603326	no	no
M3	C0	R2	delta	355	33	45	212.262315025222	0	344.080496843404	yes	no
M3	C1	R2	lambda	355	32	46	192.076858159216	9.99200722162641e-15	328.199307138808	no	no
M3	C1	R2	kappa	355	32	46	193.060028566608	7.105427357601e-15	329.1824775462	no	no
M3	C1	R2	delta	355	32	46	195.36843891946	3.21964677141295e-15	331.490887899052	yes	no
M3	C2	R2	lambda	355	31	47	180.790010971135	1.49436019114546e-13	321.30547488866	no	no
M3	C2	R2	kappa	355	31	47	180.908527588953	1.43551837084033e-13	321.423991506479	no	no
M3	C2	R2	delta	355	31	47	178.338251927047	3.40172334745148e-13	318.853715844573	yes	no
M3	C3	R2	lambda	355	31	47	198.285310647236	3.33066907387547e-16	338.800774564762	no	no
M3	C3	R2	kappa	355	31	47	180.460310919791	1.66977542903624e-13	320.975774837316	no	no
M3	C3	R2	delta	355	31	47	195.318929469522	9.99200722162641e-16	335.834393387048	yes	no
M3	C4	R2	lambda	355	30	48	183.409433586443	1.98729921407903e-14	328.409433586443	no	no
M3	C4	R2	kappa	355	30	48	170.673796094269	1.48481227313368e-12	315.673796094269	no	no
M3	C4	R2	delta	355	30	48	177.763922222039	1.36890498936282e-13	322.763922222039	yes	no
M3	C5	R2	lambda	355	27	51	85.8836572811934	0.00374315120058766	244.91591534571	no	no
M3	C5	R2	kappa	355	27	51	86.5107562304508	0.00327595467072583	245.543014294967	no	no
M3	C5	R2	delta	355	27	51	81.7828313290599	0.00868478913498583	240.815089393576	yes	no
M3	C6	R2	lambda	355	21	57	60.7705032771278	0.0304385018842467	250.770503277128	no	no
M3	C6	R2	kappa	355	21	57	68.0781879946179	0.00663479487608987	258.078187994618	no	no
M3	C6	R2	delta	355	21	57	61.0743662026974	0.0286952109929584	251.074366202697	yes	no
M3	C7	R2	lambda	355	21	57	81.227087780243	0.000266928982614933	271.227087780243	no	no
M3	C7	R2	kappa	355	21	57	65.1083793341679	0.012641680971365	255.108379334168	no	no
M3	C7	R2	delta	355	21	57	71.1877783163978	0.0032634902749995	261.187778316398	yes	no
M3	C8	R2	lambda	355	15	63	50.2770245203609	0.0116046529256204	275.832580075916	no	no
M3	C8	R2	kappa	355	15	63	47.6495481853085	0.0214810079581736	273.205103740864	no	no
M3	C8	R2	delta	355	15	63	48.5032407901457	0.0176498674604402	274.058796345701	yes	no
M8	C0	R1	lambda	355	42	36	453.162185010362	0	549.828851677029	no	no
M8	C0	R1	kappa	355	42	36	411.740513313685	0	508.407179980352	no	no
M8	C0	R1	delta	355	42	36	378.609246901347	0	475.275913568014	yes	no
M8	C1	R1	lambda	355	41	37	405.642979058101	0	505.923352889877	no	no
M8	C1	R1	kappa	355	41	37	378.200672089421	0	478.481045921196	no	no
M8	C1	R1	delta	355	41	37	348.880107669652	0	449.160481501428	yes	no
M8	C2	R1	lambda	355	40	38	385.436966625322	0	489.399230776265	no	no
M8	C2	R1	kappa	355	40	38	358.371833764716	0	462.334097915659	no	no
M8	C2	R1	delta	355	40	38	323.947416392478	0	427.909680543421	yes	no
M8	C3	R1	lambda	355	40	38	411.393014575267	0	515.355278726211	no	no
M8	C3	R1	kappa	355	40	38	366.646137196595	0	470.608401347539	no	no
M8	C3	R1	delta	355	40	38	348.887692366222	0	452.849956517166	yes	no
M8	C4	R1	lambda	355	39	39	386.595083959519	0	494.309369673805	no	no
M8	C4	R1	kappa	355	39	39	349.081616174898	0	456.795901889183	no	no
M8	C4	R1	delta	355	39	39	322.748494301629	0	430.462780015915	yes	no
M8	C5	R1	lambda	355	36	42	206.282412254351	6.88338275267597e-15	325.694176960234	no	no
M8	C5	R1	kappa	355	36	42	183.992594607413	9.28435106573033e-12	303.404359313295	no	no
M8	C5	R1	delta	355	36	42	176.037742535149	1.08363207296236e-10	295.449507241031	yes	no
M8	C6	R1	lambda	355	30	48	157.214520124314	1.19756315974939e-10	302.214520124314	no	no
M8	C6	R1	kappa	355	30	48	147.023459928974	2.91103274818738e-09	292.023459928974	no	no
M8	C6	R1	delta	355	30	48	135.417682381153	9.37027180292205e-08	280.417682381153	yes	no
M8	C7	R1	lambda	355	30	48	201.931036752187	0	346.931036752187	no	no
M8	C7	R1	kappa	355	30	48	163.437363461578	1.61025637268608e-11	308.437363461578	no	no
M8	C7	R1	delta	355	30	48	166.281509013611	6.34936547783127e-12	311.281509013611	yes	no
M8	C8	R1	lambda	355	24	54	146.205012788674	7.41740002752067e-12	320.205012788674	no	no
M8	C8	R1	kappa	355	24	54	126.973499869088	4.64515337306182e-09	300.973499869088	no	no
M8	C8	R1	delta	355	24	54	122.427496561573	1.98871773493536e-08	296.427496561573	yes	no
M8	C0	R2	lambda	355	32	46	201.104584977809	4.44089209850063e-16	337.2270339574	no	no
M8	C0	R2	kappa	355	32	46	202.549723337823	2.22044604925031e-16	338.672172317415	no	no
M8	C0	R2	delta	355	32	46	205.464004039707	1.11022302462516e-16	341.586453019299	yes	no
M8	C1	R2	lambda	355	31	47	184.247754711895	4.64073224293315e-14	324.763218629421	no	no
M8	C1	R2	kappa	355	31	47	185.230925119287	3.31956684362922e-14	325.746389036813	no	no
M8	C1	R2	delta	355	31	47	188.570127933864	1.06581410364015e-14	329.08559185139	yes	no
M8	C2	R2	lambda	355	30	48	172.960907523814	6.91668944341473e-13	317.960907523814	no	no
M8	C2	R2	kappa	355	30	48	173.079424141632	6.64690524843081e-13	318.079424141632	no	no
M8	C2	R2	delta	355	30	48	171.539940941414	1.11244347067441e-12	316.539940941414	yes	no
M8	C3	R2	lambda	355	30	48	190.456207199915	1.66533453693773e-15	335.456207199915	no	no
M8	C3	R2	kappa	355	30	48	172.63120747247	7.72382158231721e-13	317.63120747247	no	no
M8	C3	R2	delta	355	30	48	188.520618483736	3.33066907387547e-15	333.520618483736	yes	no
M8	C4	R2	lambda	355	29	49	175.580330139122	9.31477117660506e-14	325.159277507543	no	no
M8	C4	R2	kappa	355	29	49	162.844692646948	6.82975898058658e-12	312.423640015369	no	no
M8	C4	R2	delta	355	29	49	170.965611236253	4.49418280368263e-13	320.544558604674	yes	no
M8	C5	R2	lambda	355	26	52	78.0545538338725	0.0111762825214198	241.967597312133	no	no
M8	C5	R2	kappa	355	26	52	78.6816527831299	0.00986956835192443	242.594696261391	no	no
M8	C5	R2	delta	355	26	52	74.9845203434643	0.0201380302868726	238.897563821725	yes	no
M8	C6	R2	lambda	355	20	58	52.9413998298068	0.0826032497432505	248.522795178644	no	yes
M8	C6	R2	kappa	355	20	58	60.249084547297	0.0207850653511376	255.830479896134	no	no
M8	C6	R2	delta	355	20	58	54.2760552170649	0.0654387439597284	249.857450565902	yes	no
M8	C7	R2	lambda	355	20	58	73.3979843329221	0.00100100708257711	268.979379681759	no	no
M8	C7	R2	kappa	355	20	58	57.2792758868471	0.0375259216251899	252.860671235684	no	no
M8	C7	R2	delta	355	20	58	64.3894673306111	0.00856980848006506	259.970862679448	yes	no
M8	C8	R2	lambda	355	14	64	42.4479210730401	0.0393218840279287	274.44792107304	no	no
M8	C8	R2	kappa	355	14	64	39.8204447379877	0.0686005610466842	271.820444737988	no	yes
M8	C8	R2	delta	355	14	64	41.7049298043591	0.0462131616296672	273.704929804359	yes	no
M12	C0	R1	lambda	355	41	37	450.549729357473	0	550.830103189249	no	no
M12	C0	R1	kappa	355	41	37	409.128057660797	0	509.408431492573	no	no
M12	C0	R1	delta	355	41	37	375.826944081346	0	476.107317913121	yes	no
M12	C1	R1	lambda	355	40	38	403.030523405213	0	506.992787556156	no	no
M12	C1	R1	kappa	355	40	38	375.588216436532	0	479.550480587475	no	no
M12	C1	R1	delta	355	40	38	346.09780484965	0	450.060069000594	yes	no
M12	C2	R1	lambda	355	39	39	382.824510972433	0	490.538796686719	no	no
M12	C2	R1	kappa	355	39	39	355.759378111828	0	463.473663826113	no	no
M12	C2	R1	delta	355	39	39	321.165113572513	0	428.879399286798	yes	no
M12	C3	R1	lambda	355	39	39	408.780558922379	0	516.494844636664	no	no
M12	C3	R1	kappa	355	39	39	364.033681543707	0	471.747967257993	no	no
M12	C3	R1	delta	355	39	39	346.105389546226	0	453.819675260512	yes	no
M12	C4	R1	lambda	355	38	40	383.982628306631	0	495.521089845092	no	no
M12	C4	R1	kappa	355	38	40	346.469160522009	0	458.00762206047	no	no
M12	C4	R1	delta	355	38	40	319.966191481633	0	431.504653020094	yes	no
M12	C5	R1	lambda	355	35	43	203.669956601463	5.55111512312578e-15	327.135303136116	no	no
M12	C5	R1	kappa	355	35	43	181.380138954524	7.95030707934075e-12	304.845485489178	no	no
M12	C5	R1	delta	355	35	43	173.255439715147	9.99236249299429e-11	296.720786249801	yes	no
M12	C6	R1	lambda	355	29	49	154.602064471426	1.00988772899768e-10	304.181011839847	no	no
M12	C6	R1	kappa	355	29	49	144.411004276085	2.53917165071726e-09	293.989951644506	no	no
M12	C6	R1	delta	355	29	49	132.635379561188	8.9275650982934e-08	282.214326929609	yes	no
M12	C7	R1	lambda	355	29	49	199.318581099298	0	348.897528467719	no	no
M12	C7	R1	kappa	355	29	49	160.824907808689	1.33028033033611e-11	310.40385517711	no	no
M12	C7	R1	delta	355	29	49	163.499206193615	5.49782441794378e-12	313.078153562036	yes	no
M12	C8	R1	lambda	355	23	55	143.592557135785	5.7281956955535e-12	322.806040281852	no	no
M12	C8	R1	kappa	355	23	55	124.3610442162	3.88265497530682e-09	303.574527362267	no	no
M12	C8	R1	delta	355	23	55	119.645193741577	1.7890027459444e-08	298.858676887644	yes	no
M12	C0	R2	lambda	355	31	47	198.49212932492	3.33066907387547e-16	339.007593242446	no	no
M12	C0	R2	kappa	355	31	47	199.937267684935	2.22044604925031e-16	340.452731602461	no	no
M12	C0	R2	delta	355	31	47	202.681701219705	1.11022302462516e-16	343.197165137231	yes	no
M12	C1	R2	lambda	355	30	48	181.635299059006	3.65263375101677e-14	326.635299059006	no	no
M12	C1	R2	kappa	355	30	48	182.618469466399	2.60902410786912e-14	327.618469466399	no	no
M12	C1	R2	delta	355	30	48	185.787825113862	8.77076189453874e-15	330.787825113862	yes	no
M12	C2	R2	lambda	355	29	49	170.348451870925	5.53779244683028e-13	319.927399239346	no	no
M12	C2	R2	kappa	355	29	49	170.466968488744	5.32018873400375e-13	320.045915857165	no	no
M12	C2	R2	delta	355	29	49	168.757638121449	9.47575351517571e-13	318.33658548987	yes	no
M12	C3	R2	lambda	355	29	49	187.843751547026	1.33226762955019e-15	337.422698915448	no	no
M12	C3	R2	kappa	355	29	49	170.018751819581	6.1917138083345e-13	319.597699188002	no	no
M12	C3	R2	delta	355	29	49	185.73831566374	2.77555756156289e-15	335.317263032161	yes	no
M12	C4	R2	lambda	355	28	50	172.967874486233	7.24975635080227e-14	327.223193635169	no	no
M12	C4	R2	kappa	355	28	50	160.232236994059	5.54667423102728e-12	314.487556142995	no	no
M12	C4	R2	delta	355	28	50	168.183308416257	3.76365605347928e-13	322.438627565193	yes	no
M12	C5	R2	lambda	355	25	53	75.4420981809839	0.0115368371978419	244.343197082083	no	no
M12	C5	R2	kappa	355	25	53	76.0691971302413	0.0101725053436884	244.97029603134	no	no
M12	C5	R2	delta	355	25	53	72.2022175234624	0.021611369581251	241.103316424561	yes	no
M12	C6	R2	lambda	355	19	59	50.3289441769183	0.0869675420841229	251.623061823977	no	yes
M12	C6	R2	kappa	355	19	59	57.6366288944084	0.0214417034836677	258.930746541467	no	no
M12	C6	R2	delta	355	19	59	51.4937523970999	0.070820121951205	252.787870044159	yes	no
M12	C7	R2	lambda	355	19	59	70.7855286800335	0.000978922482441025	272.079646327092	no	no
M12	C7	R2	kappa	355	19	59	54.6668202339585	0.0390763336517326	255.960937881017	no	no
M12	C7	R2	delta	355	19	59	61.6071645106151	0.00904888732453346	262.901282157674	yes	no
M12	C8	R2	lambda	355	13	65	39.8354654201515	0.0404860384927356	278.44306035686	no	no
M12	C8	R2	kappa	355	13	65	37.2079890850991	0.0715890289161831	275.815584021808	no	yes
M12	C8	R2	delta	355	13	65	38.9226269843631	0.0495905372308327	277.530221921072	yes	no
M3	C0	R1	lambda	356	43	35	443.459955098311	0	536.579221153357	no	no
M3	C0	R1	kappa	356	43	35	405.293768999225	0	498.413035054271	no	no
M3	C0	R1	delta	356	43	35	365.562566723223	0	458.681832778268	yes	no
M3	C1	R1	lambda	356	42	36	396.525841450919	0	493.192508117586	no	no
M3	C1	R1	kappa	356	42	36	367.843192888406	0	464.509859555072	no	no
M3	C1	R1	delta	356	42	36	329.853084498862	0	426.519751165528	yes	no
M3	C2	R1	lambda	356	41	37	377.929519659852	0	478.209893491628	no	no
M3	C2	R1	kappa	356	41	37	348.897884004401	0	449.178257836177	no	no
M3	C2	R1	delta	356	41	37	310.14691290408	0	410.427286735856	yes	no
M3	C3	R1	lambda	356	41	37	403.654872264406	0	503.935246096182	no	no
M3	C3	R1	kappa	356	41	37	358.591604001508	0	458.871977833284	no	no
M3	C3	R1	delta	356	41	37	328.477704228824	0	428.758078060599	yes	no
M3	C4	R1	lambda	356	40	38	378.742331197259	0	482.704595348202	no	no
M3	C4	R1	kappa	356	40	38	341.8619801845	0	445.824244335444	no	no
M3	C4	R1	delta	356	40	38	307.828964908084	0	411.791229059028	yes	no
M3	C5	R1	lambda	356	37	41	204.669881514848	3.39728245535298e-14	320.106774718732	no	no
M3	C5	R1	kappa	356	37	41	182.563016721521	3.74266173608362e-11	297.999909925405	no	no
M3	C5	R1	delta	356	37	41	180.397029832257	7.24665882856357e-11	295.833923036141	yes	no
M3	C6	R1	lambda	356	31	47	155.724459037156	5.09368325296577e-10	296.239922954681	no	no
M3	C6	R1	kappa	356	31	47	147.002028725386	7.33634719640719e-09	287.517492642912	no	no
M3	C6	R1	delta	356	31	47	142.413215542191	2.86951647998634e-08	282.928679459717	yes	no
M3	C7	R1	lambda	356	31	47	201.95831576636	1.11022302462516e-16	342.473779683885	no	no
M3	C7	R1	kappa	356	31	47	162.092922083672	6.86126711002544e-11	302.608386001198	no	no
M3	C7	R1	delta	356	31	47	160.59739003527	1.10315534485039e-10	301.112853952795	yes	no
M3	C8	R1	lambda	356	25	53	144.416116139571	4.21737089695284e-11	313.31721504067	no	no
M3	C8	R1	kappa	356	25	53	126.793992389138	1.33165198867857e-08	295.695091290237	no	no
M3	C8	R1	delta	356	25	53	117.995906815929	2.01348803630097e-07	286.897005717028	yes	no
M3	C0	R2	lambda	356	33	45	202.864169459317	7.7715611723761e-16	334.682351277499	no	no
M3	C0	R2	kappa	356	33	45	206.093932507582	2.22044604925031e-16	337.912114325764	no	no
M3	C0	R2	delta	356	33	45	220.252491088097	0	352.070672906279	yes	no
M3	C1	R2	lambda	356	32	46	182.150274554634	2.81885625952327e-13	318.272723534226	no	no
M3	C1	R2	kappa	356	32	46	183.407787221854	1.85407245112401e-13	319.530236201445	no	no
M3	C1	R2	delta	356	32	46	200.934661010551	4.44089209850063e-16	337.057109990143	yes	no
M3	C2	R2	lambda	356	31	47	172.086211104207	2.70428124338196e-12	312.601675021733	no	no
M3	C2	R2	kappa	356	31	47	171.189993385197	3.62898600059225e-12	311.705457302723	no	no
M3	C2	R2	delta	356	31	47	188.208412186229	1.19904086659517e-14	328.723876103755	yes	no
M3	C3	R2	lambda	356	31	47	189.929751730062	6.66133814775094e-15	330.445215647588	no	no
M3	C3	R2	kappa	356	31	47	173.336383467822	1.79178893944254e-12	313.851847385348	no	no
M3	C3	R2	delta	356	31	47	199.734487257547	2.22044604925031e-16	340.249951175073	yes	no
M3	C4	R2	lambda	356	30	48	175.105591894292	3.36397576461422e-13	320.105591894292	no	no
M3	C4	R2	kappa	356	30	48	163.398573960532	1.63072888526017e-11	308.398573960532	no	no
M3	C4	R2	delta	356	30	48	186.725239254504	6.32827124036339e-15	331.725239254504	yes	no
M3	C5	R2	lambda	356	27	51	83.7559085931585	0.00583148432303493	242.788166657675	no	no
M3	C5	R2	kappa	356	27	51	85.3496345446641	0.00418922470274352	244.38189260918	no	no
M3	C5	R2	delta	356	27	51	99.8893375428487	0.000146868283953494	258.921595607365	yes	no
M3	C6	R2	lambda	356	21	57	57.5422919970213	0.0555247747704929	247.542291997021	no	yes
M3	C6	R2	kappa	356	21	57	65.6763902543206	0.0112043311535398	255.676390254321	no	no
M3	C6	R2	delta	356	21	57	79.1791274805841	0.000455739505311747	269.179127480584	yes	no
M3	C7	R2	lambda	356	21	57	79.4107513455003	0.000429235140068096	269.4107513455	no	no
M3	C7	R2	kappa	356	21	57	64.7279146993861	0.0136964797081036	254.727914699386	no	no
M3	C7	R2	delta	356	21	57	78.4511936295144	0.000549622809036698	268.451193629514	yes	no
M3	C8	R2	lambda	356	15	63	46.6269887551836	0.0270499937996261	272.182544310739	no	no
M3	C8	R2	kappa	356	15	63	45.9959227858191	0.0311021319798713	271.551478341375	no	no
M3	C8	R2	delta	356	15	63	54.6271864880899	0.00391099366319392	280.182742043645	yes	no
M8	C0	R1	lambda	356	42	36	436.469417049165	0	533.136083715832	no	no
M8	C0	R1	kappa	356	42	36	398.303230950078	0	494.969897616745	no	no
M8	C0	R1	delta	356	42	36	359.649950067018	0	456.316616733684	yes	no
M8	C1	R1	lambda	356	41	37	389.535303401772	0	489.815677233548	no	no
M8	C1	R1	kappa	356	41	37	360.852654839259	0	461.133028671035	no	no
M8	C1	R1	delta	356	41	37	323.940467842707	0	424.220841674483	yes	no
M8	C2	R1	lambda	356	40	38	370.938981610706	0	474.901245761649	no	no
M8	C2	R1	kappa	356	40	38	341.907345955255	0	445.869610106198	no	no
M8	C2	R1	delta	356	40	38	304.234296247923	0	408.196560398866	yes	no
M8	C3	R1	lambda	356	40	38	396.66433421526	0	500.626598366203	no	no
M8	C3	R1	kappa	356	40	38	351.601065952362	0	455.563330103305	no	no
M8	C3	R1	delta	356	40	38	322.565087572659	0	426.527351723602	yes	no
M8	C4	R1	lambda	356	39	39	371.751793148112	0	479.466078862398	no	no
M8	C4	R1	kappa	356	39	39	334.871442135354	0	442.58572784964	no	no
M8	C4	R1	delta	356	39	39	301.916348251919	0	409.630633966205	yes	no
M8	C5	R1	lambda	356	36	42	197.679343465702	1.17239551400417e-13	317.091108171584	no	no
M8	C5	R1	kappa	356	36	42	175.572478672375	1.24854127037111e-10	294.984243378257	no	no
M8	C5	R1	delta	356	36	42	174.484413176103	1.73730918540116e-10	293.896177881985	yes	no
M8	C6	R1	lambda	356	30	48	148.733920988009	1.71898240086676e-09	293.733920988009	no	no
M8	C6	R1	kappa	356	30	48	140.01149067624	2.42451638765573e-08	285.01149067624	no	no
M8	C6	R1	delta	356	30	48	136.500598886034	6.83188724481809e-08	281.500598886034	yes	no
M8	C7	R1	lambda	356	30	48	194.967777717213	3.33066907387547e-16	339.967777717213	no	no
M8	C7	R1	kappa	356	30	48	155.102384034526	2.34348096483927e-10	300.102384034526	no	no
M8	C7	R1	delta	356	30	48	154.684773379105	2.67453059699108e-10	299.684773379105	yes	no
M8	C8	R1	lambda	356	24	54	137.425578090425	1.48016265910655e-10	311.425578090425	no	no
M8	C8	R1	kappa	356	24	54	119.803454339991	4.5424366046376e-08	293.803454339991	no	no
M8	C8	R1	delta	356	24	54	112.083290159764	4.85122986559894e-07	286.083290159764	yes	no
M8	C0	R2	lambda	356	32	46	195.873631410171	2.66453525910038e-15	331.996080389763	no	no
M8	C0	R2	kappa	356	32	46	199.103394458435	8.88178419700125e-16	335.225843438027	no	no
M8	C0	R2	delta	356	32	46	214.339874431892	0	350.462323411484	yes	no
M8	C1	R2	lambda	356	31	47	175.159736505488	9.80437953046476e-13	315.675200423014	no	no
M8	C1	R2	kappa	356	31	47	176.417249172707	6.45705711121991e-13	316.932713090233	no	no
M8	C1	R2	delta	356	31	47	195.022044354397	1.11022302462516e-15	335.537508271922	yes	no
M8	C2	R2	lambda	356	30	48	165.095673055061	9.36861699329938e-12	310.095673055061	no	no
M8	C2	R2	kappa	356	30	48	164.199455336051	1.25588428545598e-11	309.199455336051	no	no
M8	C2	R2	delta	356	30	48	182.295795530072	2.90878432451791e-14	327.295795530072	yes	no
M8	C3	R2	lambda	356	30	48	182.939213680916	2.33146835171283e-14	327.939213680916	no	no
M8	C3	R2	kappa	356	30	48	166.345845418676	6.21647178178364e-12	311.345845418676	no	no
M8	C3	R2	delta	356	30	48	193.821870601382	5.55111512312578e-16	338.821870601382	yes	no
M8	C4	R2	lambda	356	29	49	168.115053845145	1.17639231689282e-12	317.694001213566	no	no
M8	C4	R2	kappa	356	29	49	156.408035911385	5.63195046154874e-11	305.986983279806	no	no
M8	C4	R2	delta	356	29	49	180.812622598339	1.53210777398272e-14	330.39156996676	yes	no
M8	C5	R2	lambda	356	26	52	76.7653705440121	0.0143697854674771	240.678414022273	no	no
M8	C5	R2	kappa	356	26	52	78.3590964955177	0.0105231664366243	242.272139973779	no	no
M8	C5	R2	delta	356	26	52	93.9767208866943	0.000326072836500324	257.889764364955	yes	no
M8	C6	R2	lambda	356	20	58	50.5517539478749	0.122491840711538	246.133149296712	no	yes
M8	C6	R2	kappa	356	20	58	58.6858522051742	0.0285055262951572	254.267247554011	no	no
M8	C6	R2	delta	356	20	58	73.2665108244272	0.00103488139237873	268.847906173264	yes	no
M8	C7	R2	lambda	356	20	58	72.4202132963539	0.00128046406316618	268.001608645191	no	no
M8	C7	R2	kappa	356	20	58	57.7373766502397	0.0343456563102194	253.318771999077	no	no
M8	C7	R2	delta	356	20	58	72.5385769733493	0.00124306047152545	268.119972322187	yes	no
M8	C8	R2	lambda	356	14	64	39.6364507060372	0.0712158198180501	271.636450706037	no	yes
M8	C8	R2	kappa	356	14	64	39.0053847366727	0.080836354852319	271.005384736673	no	yes
M8	C8	R2	delta	356	14	64	48.7145698319249	0.00896569432911498	280.714569831925	yes	no
M12	C0	R1	lambda	356	41	37	434.251143483161	0	534.531517314937	no	no
M12	C0	R1	kappa	356	41	37	396.084957384075	0	496.36533121585	no	no
M12	C0	R1	delta	356	41	37	357.256986835824	0	457.5373606676	yes	no
M12	C1	R1	lambda	356	40	38	387.317029835769	0	491.279293986712	no	no
M12	C1	R1	kappa	356	40	38	358.634381273256	0	462.596645424199	no	no
M12	C1	R1	delta	356	40	38	321.547504611514	0	425.509768762457	yes	no
M12	C2	R1	lambda	356	39	39	368.720708044702	0	476.434993758988	no	no
M12	C2	R1	kappa	356	39	39	339.689072389251	0	447.403358103537	no	no
M12	C2	R1	delta	356	39	39	301.841333016732	0	409.555618731018	yes	no
M12	C3	R1	lambda	356	39	39	394.446060649256	0	502.160346363542	no	no
M12	C3	R1	kappa	356	39	39	349.382792386358	0	457.097078100644	no	no
M12	C3	R1	delta	356	39	39	320.172124341498	0	427.886410055783	yes	no
M12	C4	R1	lambda	356	38	40	369.533519582109	0	481.07198112057	no	no
M12	C4	R1	kappa	356	38	40	332.65316856935	0	444.191630107812	no	no
M12	C4	R1	delta	356	38	40	299.523385020758	0	411.06184655922	yes	no
M12	C5	R1	lambda	356	35	43	195.461069899698	8.49320613838245e-14	318.926416434352	no	no
M12	C5	R1	kappa	356	35	43	173.354205106371	9.69361257929791e-11	296.819551641025	no	no
M12	C5	R1	delta	356	35	43	172.091449944909	1.42784783996319e-10	295.556796479563	yes	no
M12	C6	R1	lambda	356	29	49	146.515647422006	1.31806932035516e-09	296.094594790427	no	no
M12	C6	R1	kappa	356	29	49	137.793217110236	1.9221864100416e-08	287.372164478657	no	no
M12	C6	R1	delta	356	29	49	134.107635654843	5.78187213662318e-08	283.686583023264	yes	no
M12	C7	R1	lambda	356	29	49	192.74950415121	2.22044604925031e-16	342.328451519631	no	no
M12	C7	R1	kappa	356	29	49	152.884110468522	1.75412240288608e-10	302.463057836943	no	no
M12	C7	R1	delta	356	29	49	152.291810147944	2.12028283819166e-10	301.870757516365	yes	no
M12	C8	R1	lambda	356	23	55	135.207304524421	1.03597574963032e-10	314.420787670489	no	no
M12	C8	R1	kappa	356	23	55	117.585180773988	3.45236887966394e-08	296.798663920055	no	no
M12	C8	R1	delta	356	23	55	109.690326928603	4.03620013966766e-07	288.90381007467	yes	no
M12	C0	R2	lambda	356	31	47	193.655357844167	1.77635683940025e-15	334.170821761693	no	no
M12	C0	R2	kappa	356	31	47	196.885120892432	5.55111512312578e-16	337.400584809958	no	no
M12	C0	R2	delta	356	31	47	211.946911200698	0	352.462375118224	yes	no
M12	C1	R2	lambda	356	30	48	172.941462939484	6.96109836439973e-13	317.941462939484	no	no
M12	C1	R2	kappa	356	30	48	174.198975606704	4.56412685423402e-13	319.198975606704	no	no
M12	C1	R2	delta	356	30	48	192.629081123203	7.7715611723761e-16	337.629081123203	yes	no
M12	C2	R2	lambda	356	29	49	162.877399489057	6.75615119405393e-12	312.456346857478	no	no
M12	C2	R2	kappa	356	29	49	161.981181770047	9.08684238964952e-12	311.560129138468	no	no
M12	C2	R2	delta	356	29	49	179.902832298881	2.09832151654155e-14	329.481779667302	yes	no
M12	C3	R2	lambda	356	29	49	180.720940114912	1.57651669496772e-14	330.299887483333	no	no
M12	C3	R2	kappa	356	29	49	164.127571852672	4.46243042517835e-12	313.706519221093	no	no
M12	C3	R2	delta	356	29	49	191.428907370221	3.33066907387547e-16	341.007854738642	yes	no
M12	C4	R2	lambda	356	28	50	165.896780279142	8.20898904407841e-13	320.152099428078	no	no
M12	C4	R2	kappa	356	28	50	154.189762345382	4.10833589370441e-11	308.445081494318	no	no
M12	C4	R2	delta	356	28	50	178.419659367178	1.08801856413265e-14	332.674978516114	yes	no
M12	C5	R2	lambda	356	25	53	74.5470969780085	0.0137736266453562	243.448195879107	no	no
M12	C5	R2	kappa	356	25	53	76.1408229295141	0.0100264418480509	245.041921830613	no	no
M12	C5	R2	delta	356	25	53	91.5837576555009	0.000304188718970644	260.4848565566	yes	no
M12	C6	R2	lambda	356	19	59	48.3334803818713	0.121558975185115	249.62759802893	no	yes
M12	C6	R2	kappa	356	19	59	56.4675786391706	0.0272870430931035	257.761696286229	no	no
M12	C6	R2	delta	356	19	59	70.8735475932364	0.000956939144850955	272.167665240295	yes	no
M12	C7	R2	lambda	356	19	59	70.2019397303503	0.00113731404028117	271.496057377409	no	no
M12	C7	R2	kappa	356	19	59	55.5191030842361	0.0330307961155824	256.813220731295	no	no
M12	C7	R2	delta	356	19	59	70.1456137421884	0.00115383009771142	271.439731389247	yes	no
M12	C8	R2	lambda	356	13	65	37.4181771400336	0.0685072587133605	276.025772076742	no	yes
M12	C8	R2	kappa	356	13	65	36.7871111706691	0.0781152186098668	275.394706107378	no	yes
M12	C8	R2	delta	356	13	65	46.3216066007639	0.00839531246236824	284.929201537473	yes	no
M3	C0	R1	lambda	357	43	35	455.984062910347	0	549.103328965393	no	no
M3	C0	R1	kappa	357	43	35	397.1572298729	0	490.276495927946	no	no
M3	C0	R1	delta	357	43	35	357.136579608298	0	450.255845663344	yes	no
M3	C1	R1	lambda	357	42	36	401.422255385587	0	498.088922052253	no	no
M3	C1	R1	kappa	357	42	36	355.942259426961	0	452.608926093628	no	no
M3	C1	R1	delta	357	42	36	311.262525665503	0	407.92919233217	yes	no
M3	C2	R1	lambda	357	41	37	384.405152771136	0	484.685526602912	no	no
M3	C2	R1	kappa	357	41	37	343.314435691784	0	443.594809523559	no	no
M3	C2	R1	delta	357	41	37	297.965445178951	0	398.245819010727	yes	no
M3	C3	R1	lambda	357	41	37	408.058050197648	0	508.338424029424	no	no
M3	C3	R1	kappa	357	41	37	349.839246636692	0	450.119620468467	no	no
M3	C3	R1	delta	357	41	37	308.808558310922	0	409.088932142698	yes	no
M3	C4	R1	lambda	357	40	38	384.09706060846	0	488.059324759403	no	no
M3	C4	R1	kappa	357	40	38	335.464414886796	0	439.426679037739	no	no
M3	C4	R1	delta	357	40	38	293.821282870195	0	397.783547021138	yes	no
M3	C5	R1	lambda	357	37	41	207.147106236531	1.50990331349021e-14	322.583999440414	no	no
M3	C5	R1	kappa	357	37	41	165.936342162775	5.2263646743711e-09	281.373235366659	no	no
M3	C5	R1	delta	357	37	41	151.549489317061	2.84921628401769e-07	266.986382520945	yes	no
M3	C6	R1	lambda	357	31	47	162.307213726062	6.40865138734625e-11	302.822677643588	no	no
M3	C6	R1	kappa	357	31	47	138.43443552183	9.14322465517259e-08	278.949899439356	no	no
M3	C6	R1	delta	357	31	47	127.33211878374	2.04256655567114e-06	267.847582701266	yes	no
M3	C7	R1	lambda	357	31	47	203.198302069694	1.11022302462516e-16	343.71376598722	no	no
M3	C7	R1	kappa	357	31	47	150.472806593765	2.56715926294504e-09	290.988270511291	no	no
M3	C7	R1	delta	357	31	47	139.955968820387	5.88572014459388e-08	280.471432737912	yes	no
M3	C8	R1	lambda	357	25	53	149.439849288894	7.65165708571658e-12	318.340948189993	no	no
M3	C8	R1	kappa	357	25	53	119.608769782984	1.23467589485671e-07	288.509868684082	no	no
M3	C8	R1	delta	357	25	53	111.837462988296	1.25253807059522e-06	280.738561889394	yes	no
M3	C0	R2	lambda	357	33	45	203.615056479758	5.55111512312578e-16	335.43323829794	no	no
M3	C0	R2	kappa	357	33	45	200.538794938854	1.66533453693773e-15	332.356976757036	no	no
M3	C0	R2	delta	357	33	45	193.208873614881	2.07611705604904e-14	325.027055433063	yes	no
M3	C1	R2	lambda	357	32	46	172.057094817462	7.70961072760201e-12	308.179543797054	no	no
M3	C1	R2	kappa	357	32	46	177.679833765736	1.23512311489549e-12	313.802282745328	no	no
M3	C1	R2	delta	357	32	46	169.720275089043	1.63519198181916e-11	305.842724068635	yes	no
M3	C2	R2	lambda	357	31	47	164.572117123371	3.10601544484257e-11	305.087581040897	no	no
M3	C2	R2	kappa	357	31	47	169.532215309492	6.2396754429983e-12	310.047679227017	no	no
M3	C2	R2	delta	357	31	47	160.19545079089	1.25279786544752e-10	300.710914708415	yes	no
M3	C3	R2	lambda	357	31	47	181.431546776172	1.20348175869367e-13	321.947010693698	no	no
M3	C3	R2	kappa	357	31	47	170.960951242435	3.91175980496428e-12	311.476415159961	no	no
M3	C3	R2	delta	357	31	47	168.050459809485	1.01051389478357e-11	308.565923727011	yes	no
M3	C4	R2	lambda	357	30	48	167.305256647358	4.53292958724205e-12	312.305256647358	no	no
M3	C4	R2	kappa	357	30	48	161.66396765801	2.86460855036808e-11	306.66396765801	no	no
M3	C4	R2	delta	357	30	48	157.646199635347	1.04337538608945e-10	302.646199635347	yes	no
M3	C5	R2	lambda	357	27	51	80.6654797872905	0.010820865152834	239.697737851807	no	no
M3	C5	R2	kappa	357	27	51	78.3002682245244	0.0169963225602022	237.332526289041	no	no
M3	C5	R2	delta	357	27	51	71.2028751138551	0.0583181339101312	230.235133178371	yes	no
M3	C6	R2	lambda	357	21	57	57.4852509356863	0.0560935153786487	247.485250935686	no	yes
M3	C6	R2	kappa	357	21	57	63.4668502109303	0.0177899803286402	253.46685021093	no	no
M3	C6	R2	delta	357	21	57	57.0094770361512	0.0610333995768497	247.009477036151	yes	no
M3	C7	R2	lambda	357	21	57	77.3976640689481	0.000718827491155483	267.397664068948	no	no
M3	C7	R2	kappa	357	21	57	61.0612551231681	0.0287685650964671	251.061255123168	no	no
M3	C7	R2	delta	357	21	57	60.3724010658268	0.0328636770878207	250.372401065827	yes	no
M3	C8	R2	lambda	357	15	63	46.1446580029616	0.0301011526065226	271.700213558517	no	no
M3	C8	R2	kappa	357	15	63	43.9830126454803	0.0478623566338413	269.538568201036	no	no
M3	C8	R2	delta	357	15	63	43.899947697194	0.0486980310013414	269.45550325275	yes	no
M8	C0	R1	lambda	357	42	36	448.039547974185	0	544.706214640851	no	no
M8	C0	R1	kappa	357	42	36	389.212714936738	0	485.879381603405	no	no
M8	C0	R1	delta	357	42	36	350.243734638293	0	446.91040130496	yes	no
M8	C1	R1	lambda	357	41	37	393.477740449424	0	493.7581142812	no	no
M8	C1	R1	kappa	357	41	37	347.997744490799	0	448.278118322575	no	no
M8	C1	R1	delta	357	41	37	304.369680695386	0	404.650054527161	yes	no
M8	C2	R1	lambda	357	40	38	376.460637834974	0	480.422901985917	no	no
M8	C2	R1	kappa	357	40	38	335.369920755621	0	439.332184906565	no	no
M8	C2	R1	delta	357	40	38	291.072600208943	0	395.034864359886	yes	no
M8	C3	R1	lambda	357	40	38	400.113535261486	0	504.075799412429	no	no
M8	C3	R1	kappa	357	40	38	341.894731700529	0	445.856995851473	no	no
M8	C3	R1	delta	357	40	38	301.9157133411	0	405.877977492043	yes	no
M8	C4	R1	lambda	357	39	39	376.152545672298	0	483.866831386583	no	no
M8	C4	R1	kappa	357	39	39	327.519899950634	0	435.234185664919	no	no
M8	C4	R1	delta	357	39	39	286.928437900373	0	394.642723614659	yes	no
M8	C5	R1	lambda	357	36	42	199.202591300368	7.13873404833976e-14	318.614356006251	no	no
M8	C5	R1	kappa	357	36	42	157.991827226613	2.19481320895554e-08	277.403591932495	no	no
M8	C5	R1	delta	357	36	42	144.656644346944	8.45656832115793e-07	264.068409052826	yes	no
M8	C6	R1	lambda	357	30	48	154.3626987899	2.96105140407121e-10	299.3626987899	no	no
M8	C6	R1	kappa	357	30	48	130.489920585668	3.85837032323977e-07	275.489920585668	no	no
M8	C6	R1	delta	357	30	48	120.439273813732	6.11865113298027e-06	265.439273813732	yes	no
M8	C7	R1	lambda	357	30	48	195.253787133531	3.33066907387547e-16	340.253787133531	no	no
M8	C7	R1	kappa	357	30	48	142.528291657603	1.14152769459253e-08	287.528291657603	no	no
M8	C7	R1	delta	357	30	48	133.063123850565	1.85124076068632e-07	278.063123850565	yes	no
M8	C8	R1	lambda	357	24	54	141.495334352731	3.7342795522477e-11	315.495334352731	no	no
M8	C8	R1	kappa	357	24	54	111.664254846821	5.5013226019085e-07	285.664254846821	no	no
M8	C8	R1	delta	357	24	54	104.944618018473	3.96046319850463e-06	278.944618018473	yes	no
M8	C0	R2	lambda	357	32	46	195.670541543596	2.88657986402541e-15	331.792990523187	no	no
M8	C0	R2	kappa	357	32	46	192.594280002692	8.32667268468867e-15	328.716728982283	no	no
M8	C0	R2	delta	357	32	46	186.316028644876	7.00550728538474e-14	322.438477624468	yes	no
M8	C1	R2	lambda	357	31	47	164.1125798813	3.59930973914402e-11	304.628043798826	no	no
M8	C1	R2	kappa	357	31	47	169.735318829574	5.83966208722586e-12	310.250782747099	no	no
M8	C1	R2	delta	357	31	47	162.827430118925	5.42910161271948e-11	303.342894036451	yes	no
M8	C2	R2	lambda	357	30	48	156.627602187209	1.44390166489927e-10	301.627602187209	no	no
M8	C2	R2	kappa	357	30	48	161.587700373329	2.93624013991689e-11	306.587700373329	no	no
M8	C2	R2	delta	357	30	48	153.302605820881	4.13573952862123e-10	298.302605820881	yes	no
M8	C3	R2	lambda	357	30	48	173.48703184001	5.79758463459257e-13	318.48703184001	no	no
M8	C3	R2	kappa	357	30	48	163.016436306273	1.84673387693124e-11	308.016436306273	no	no
M8	C3	R2	delta	357	30	48	161.157614839663	3.37466721234136e-11	306.157614839663	yes	no
M8	C4	R2	lambda	357	29	49	159.360741711196	2.15125695035567e-11	308.939689079617	no	no
M8	C4	R2	kappa	357	29	49	153.719452721848	1.34167121856876e-10	303.298400090269	no	no
M8	C4	R2	delta	357	29	49	150.753354665525	3.46281336938148e-10	300.332302033946	yes	no
M8	C5	R2	lambda	357	26	52	72.720964851128	0.030408729321288	236.634008329389	no	no
M8	C5	R2	kappa	357	26	52	70.3557532883619	0.0458028935989463	234.268796766623	no	no
M8	C5	R2	delta	357	26	52	64.3100301437374	0.117536128337676	228.223073621998	yes	no
M8	C6	R2	lambda	357	20	58	49.5407359995239	0.143377406301749	245.122131348361	no	yes
M8	C6	R2	kappa	357	20	58	55.5223352747679	0.0522271851997692	251.103730623605	no	yes
M8	C6	R2	delta	357	20	58	50.1166320661429	0.13116964953143	245.69802741498	yes	no
M8	C7	R2	lambda	357	20	58	69.4531491327856	0.0026526534681901	265.034544481623	no	no
M8	C7	R2	kappa	357	20	58	53.1167401870057	0.0801550619542982	248.698135535843	no	yes
M8	C7	R2	delta	357	20	58	53.4795560960047	0.0752796718713368	249.060951444842	yes	no
M8	C8	R2	lambda	357	14	64	38.2001430667991	0.0946717537252194	270.200143066799	no	yes
M8	C8	R2	kappa	357	14	64	36.0384977093178	0.141620060142342	268.038497709318	no	yes
M8	C8	R2	delta	357	14	64	37.0071027273719	0.118703960724013	269.007102727372	yes	no
M12	C0	R1	lambda	357	41	37	446.17035667386	0	546.450730505636	no	no
M12	C0	R1	kappa	357	41	37	387.343523636414	0	487.623897468189	no	no
M12	C0	R1	delta	357	41	37	348.237555615335	0	448.517929447111	yes	no
M12	C1	R1	lambda	357	40	38	391.6085491491	0	495.570813300043	no	no
M12	C1	R1	kappa	357	40	38	346.128553190475	0	450.090817341418	no	no
M12	C1	R1	delta	357	40	38	302.363501672427	0	406.325765823371	yes	no
M12	C2	R1	lambda	357	39	39	374.591446534649	0	482.305732248935	no	no
M12	C2	R1	kappa	357	39	39	333.500729455297	0	441.215015169583	no	no
M12	C2	R1	delta	357	39	39	289.066421185875	0	396.780706900161	yes	no
M12	C3	R1	lambda	357	39	39	398.244343961161	0	505.958629675447	no	no
M12	C3	R1	kappa	357	39	39	340.025540400205	0	447.73982611449	no	no
M12	C3	R1	delta	357	39	39	299.909534318058	0	407.623820032344	yes	no
M12	C4	R1	lambda	357	38	40	374.283354371973	0	485.821815910435	no	no
M12	C4	R1	kappa	357	38	40	325.650708650309	0	437.189170188771	no	no
M12	C4	R1	delta	357	38	40	284.922258877331	0	396.460720415793	yes	no
M12	C5	R1	lambda	357	35	43	197.333400000044	4.5852210917019e-14	320.798746534698	no	no
M12	C5	R1	kappa	357	35	43	156.122635926289	1.63086689708436e-08	279.587982460942	no	no
M12	C5	R1	delta	357	35	43	142.650465323985	6.84874214895714e-07	266.115811858639	yes	no
M12	C6	R1	lambda	357	29	49	152.493507489576	1.98781546778548e-10	302.072454857997	no	no
M12	C6	R1	kappa	357	29	49	128.620729285344	2.87053805281268e-07	278.199676653765	no	no
M12	C6	R1	delta	357	29	49	118.433094790664	4.94095171532649e-06	268.012042159085	yes	no
M12	C7	R1	lambda	357	29	49	193.384595833207	2.22044604925031e-16	342.963543201628	no	no
M12	C7	R1	kappa	357	29	49	140.659100357278	8.0575531802296e-09	290.238047725699	no	no
M12	C7	R1	delta	357	29	49	131.056944827523	1.4172326723294e-07	280.635892195944	yes	no
M12	C8	R1	lambda	357	23	55	139.626143052407	2.27441399047734e-11	318.839626198474	no	no
M12	C8	R1	kappa	357	23	55	109.795063546497	3.90925978699386e-07	289.008546692564	no	no
M12	C8	R1	delta	357	23	55	102.938438995432	3.03981954685728e-06	282.151922141499	yes	no
M12	C0	R2	lambda	357	31	47	193.801350243271	1.77635683940025e-15	334.316814160797	no	no
M12	C0	R2	kappa	357	31	47	190.725088702367	4.9960036108132e-15	331.240552619893	no	no
M12	C0	R2	delta	357	31	47	184.309849621917	4.54081217071689e-14	324.825313539443	yes	no
M12	C1	R2	lambda	357	30	48	162.243388580975	2.37402320024671e-11	307.243388580975	no	no
M12	C1	R2	kappa	357	30	48	167.866127529249	3.76709774485562e-12	312.866127529249	no	no
M12	C1	R2	delta	357	30	48	160.821251095967	3.76219055908678e-11	305.821251095967	yes	no
M12	C2	R2	lambda	357	29	49	154.758410886885	9.60238555336446e-11	304.337358255306	no	no
M12	C2	R2	kappa	357	29	49	159.718509073005	1.91325844056678e-11	309.297456441426	no	no
M12	C2	R2	delta	357	29	49	151.296426797814	2.91316082368098e-10	300.875374166235	yes	no
M12	C3	R2	lambda	357	29	49	171.617840539686	3.60156349188401e-13	321.196787908107	no	no
M12	C3	R2	kappa	357	29	49	161.147245005948	1.19635412687558e-11	310.72619237437	no	no
M12	C3	R2	delta	357	29	49	159.151435816622	2.30383490062991e-11	308.730383185043	yes	no
M12	C4	R2	lambda	357	28	50	157.491550410872	1.38205002997438e-11	311.746869559808	no	no
M12	C4	R2	kappa	357	28	50	151.850261421524	8.82715012195945e-11	306.10558057046	no	no
M12	C4	R2	delta	357	28	50	148.747175642483	2.41145547974497e-10	303.002494791419	yes	no
M12	C5	R2	lambda	357	25	53	70.8517735508037	0.0277510815216631	239.752872451903	no	no
M12	C5	R2	kappa	357	25	53	68.4865619880376	0.0422676539249992	237.387660889136	no	no
M12	C5	R2	delta	357	25	53	62.3038511207791	0.113654488836405	231.204950021878	yes	no
M12	C6	R2	lambda	357	19	59	47.6715446991996	0.135176717655791	248.965662346258	no	yes
M12	C6	R2	kappa	357	19	59	53.6531439744436	0.0475081109794301	254.947261621502	no	no
M12	C6	R2	delta	357	19	59	48.1104530430751	0.126021659510735	249.404570690134	yes	no
M12	C7	R2	lambda	357	19	59	67.5839578324613	0.00219865697128341	268.87807547952	no	no
M12	C7	R2	kappa	357	19	59	51.2475488866813	0.0740063474784458	252.54166653374	no	yes
M12	C7	R2	delta	357	19	59	51.4733770729632	0.0710793694944898	252.767494720022	yes	no
M12	C8	R2	lambda	357	13	65	36.3309517664748	0.0857484839285915	274.938546703184	no	yes
M12	C8	R2	kappa	357	13	65	34.1693064089935	0.130814345255044	272.776901345702	no	yes
M12	C8	R2	delta	357	13	65	35.0009237043303	0.111628878344059	273.608518641039	yes	no
M3	C0	R1	lambda	358	43	35	471.951597137394	0	565.07086319244	no	no
M3	C0	R1	kappa	358	43	35	450.187166555593	0	543.306432610639	no	no
M3	C0	R1	delta	358	43	35	480.977347283749	0	574.096613338795	yes	no
M3	C1	R1	lambda	358	42	36	415.548807594335	0	512.215474261001	no	no
M3	C1	R1	kappa	358	42	36	390.866405595295	0	487.533072261961	no	no
M3	C1	R1	delta	358	42	36	388.143656327125	0	484.810322993791	yes	no
M3	C2	R1	lambda	358	41	37	398.021530771667	0	498.301904603443	no	no
M3	C2	R1	kappa	358	41	37	372.152565407383	0	472.432939239159	no	no
M3	C2	R1	delta	358	41	37	342.56478155589	0	442.845155387665	yes	no
M3	C3	R1	lambda	358	41	37	422.443358527432	0	522.723732359208	no	no
M3	C3	R1	kappa	358	41	37	381.101111904464	0	481.381485736239	no	no
M3	C3	R1	delta	358	41	37	375.159883859996	0	475.440257691771	yes	no
M3	C4	R1	lambda	358	40	38	399.507085922108	0	503.469350073051	no	no
M3	C4	R1	kappa	358	40	38	367.46448188486	0	471.426746035804	no	no
M3	C4	R1	delta	358	40	38	340.133252901211	0	444.095517052154	yes	no
M3	C5	R1	lambda	358	37	41	206.374454134537	1.94289029309402e-14	321.81134733842	no	no
M3	C5	R1	kappa	358	37	41	180.148574487749	7.814793256955e-11	295.585467691632	no	no
M3	C5	R1	delta	358	37	41	217.457030606916	4.44089209850063e-16	332.893923810799	yes	no
M3	C6	R1	lambda	358	31	47	162.769856738726	5.52976553436224e-11	303.285320656252	no	no
M3	C6	R1	kappa	358	31	47	149.913621624596	3.04351932545188e-09	290.429085542122	no	no
M3	C6	R1	delta	358	31	47	149.682313276187	3.26515992021825e-09	290.197777193713	yes	no
M3	C7	R1	lambda	358	31	47	202.602047480898	1.11022302462516e-16	343.117511398424	no	no
M3	C7	R1	kappa	358	31	47	157.676391655605	2.76894618345125e-10	298.191855573131	no	no
M3	C7	R1	delta	358	31	47	174.809404902796	1.10111919582323e-12	315.324868820321	yes	no
M3	C8	R1	lambda	358	25	53	150.717274424322	4.93671770129822e-12	319.618373325421	no	no
M3	C8	R1	kappa	358	25	53	130.316166178538	4.35062752490722e-09	299.217265079637	no	no
M3	C8	R1	delta	358	25	53	125.669904039456	1.89613023060531e-08	294.571002940555	yes	no
M3	C0	R2	lambda	358	33	45	214.904256233214	0	346.722438051396	no	no
M3	C0	R2	kappa	358	33	45	226.911336246768	0	358.72951806495	no	no
M3	C0	R2	delta	358	33	45	285.868982327905	0	417.687164146087	yes	no
M3	C1	R2	lambda	358	32	46	193.099078845948	6.99440505513849e-15	329.22152782554	no	no
M3	C1	R2	kappa	358	32	46	201.789041737759	3.33066907387547e-16	337.911490717351	no	no
M3	C1	R2	delta	358	32	46	229.043476392809	0	365.165925372401	yes	no
M3	C2	R2	lambda	358	31	47	183.864710231483	5.28466159721575e-14	324.380174149009	no	no
M3	C2	R2	kappa	358	31	47	188.482963054953	1.08801856413265e-14	328.998426972479	no	no
M3	C2	R2	delta	358	31	47	191.067743688448	4.44089209850063e-15	331.583207605974	yes	no
M3	C3	R2	lambda	358	31	47	201.688403090079	1.11022302462516e-16	342.203867007605	no	no
M3	C3	R2	kappa	358	31	47	191.375840870225	3.99680288865056e-15	331.89130478775	no	no
M3	C3	R2	delta	358	31	47	220.28552799331	0	360.800991910836	yes	no
M3	C4	R2	lambda	358	30	48	187.392920169095	4.9960036108132e-15	332.392920169095	no	no
M3	C4	R2	kappa	358	30	48	182.351130787922	2.85327317328665e-14	327.351130787922	no	no
M3	C4	R2	delta	358	30	48	189.747293273888	2.22044604925031e-15	334.747293273888	yes	no
M3	C5	R2	lambda	358	27	51	83.2266547927104	0.0064970091951192	242.258912857227	no	no
M3	C5	R2	kappa	358	27	51	88.0925272887658	0.002328232851743	247.124785353282	no	no
M3	C5	R2	delta	358	27	51	123.583626091096	2.24840223217448e-07	282.615884155612	yes	no
M3	C6	R2	lambda	358	21	57	60.1641511489628	0.034198838245835	250.164151148963	no	no
M3	C6	R2	kappa	358	21	57	69.1046042715003	0.00526934409497015	259.1046042715	no	no
M3	C6	R2	delta	358	21	57	75.4434146282959	0.00117234769421859	265.443414628296	yes	no
M3	C7	R2	lambda	358	21	57	79.5262884727074	0.000416572804542437	269.526288472707	no	no
M3	C7	R2	kappa	358	21	57	67.0589386570456	0.00830893615842476	257.058938657046	no	no
M3	C7	R2	delta	358	21	57	90.3036646386767	2.18926672544972e-05	280.303664638677	yes	no
M3	C8	R2	lambda	358	15	63	49.0128992596326	0.0156702697384881	274.568454815188	no	no
M3	C8	R2	kappa	358	15	63	50.1673860198423	0.0119144246930342	275.722941575398	no	no
M3	C8	R2	delta	358	15	63	53.3555540502345	0.00541940585924672	278.91110960579	yes	no
M8	C0	R1	lambda	358	42	36	463.773053978088	0	560.439720644755	no	no
M8	C0	R1	kappa	358	42	36	442.008623396287	0	538.675290062954	no	no
M8	C0	R1	delta	358	42	36	473.69006195111	0	570.356728617777	yes	no
M8	C1	R1	lambda	358	41	37	407.370264435029	0	507.650638266805	no	no
M8	C1	R1	kappa	358	41	37	382.687862435989	0	482.968236267765	no	no
M8	C1	R1	delta	358	41	37	380.856370994696	0	481.136744826471	yes	no
M8	C2	R1	lambda	358	40	38	389.842987612361	0	493.805251763305	no	no
M8	C2	R1	kappa	358	40	38	363.974022248077	0	467.936286399021	no	no
M8	C2	R1	delta	358	40	38	335.277496223429	0	439.239760374372	yes	no
M8	C3	R1	lambda	358	40	38	414.264815368126	0	518.22707951907	no	no
M8	C3	R1	kappa	358	40	38	372.922568745158	0	476.884832896101	no	no
M8	C3	R1	delta	358	40	38	367.872598527447	0	471.83486267839	yes	no
M8	C4	R1	lambda	358	39	39	391.328542762802	0	499.042828477088	no	no
M8	C4	R1	kappa	358	39	39	359.285938725555	0	467.00022443984	no	no
M8	C4	R1	delta	358	39	39	332.845967568663	0	440.560253282948	yes	no
M8	C5	R1	lambda	358	36	42	198.195910975231	9.91429160990265e-14	317.607675681113	no	no
M8	C5	R1	kappa	358	36	42	171.970031328443	3.70902086821445e-10	291.381796034325	no	no
M8	C5	R1	delta	358	36	42	210.169745274487	1.88737914186277e-15	329.581509980369	yes	no
M8	C6	R1	lambda	358	30	48	154.59131357942	2.75472644695185e-10	299.59131357942	no	no
M8	C6	R1	kappa	358	30	48	141.73507846529	1.4487584465428e-08	286.73507846529	no	no
M8	C6	R1	delta	358	30	48	142.395027943726	1.18823518802103e-08	287.395027943726	yes	no
M8	C7	R1	lambda	358	30	48	194.423504321593	4.44089209850063e-16	339.423504321593	no	no
M8	C7	R1	kappa	358	30	48	149.497848496299	1.35701005987698e-09	294.497848496299	no	no
M8	C7	R1	delta	358	30	48	167.522119570247	4.22006873890268e-12	312.522119570247	yes	no
M8	C8	R1	lambda	358	24	54	142.538731265017	2.61565213932613e-11	316.538731265017	no	no
M8	C8	R1	kappa	358	24	54	122.137623019232	2.17979251315725e-08	296.137623019232	no	no
M8	C8	R1	delta	358	24	54	118.382618706908	7.07387167731e-08	292.382618706908	yes	no
M8	C0	R2	lambda	358	32	46	206.725713073909	1.11022302462516e-16	342.848162053501	no	no
M8	C0	R2	kappa	358	32	46	218.732793087463	0	354.855242067055	no	no
M8	C0	R2	delta	358	32	46	278.581696995266	0	414.704145974858	yes	no
M8	C1	R2	lambda	358	31	47	184.920535686642	3.68594044175552e-14	325.435999604168	no	no
M8	C1	R2	kappa	358	31	47	193.610498578454	1.88737914186277e-15	334.125962495979	no	no
M8	C1	R2	delta	358	31	47	221.75619106038	0	362.271654977906	yes	no
M8	C2	R2	lambda	358	30	48	175.686167072178	2.76556555434126e-13	320.686167072178	no	no
M8	C2	R2	kappa	358	30	48	180.304419895647	5.76205749780456e-14	325.304419895647	no	no
M8	C2	R2	delta	358	30	48	183.780458355987	1.7430501486615e-14	328.780458355987	yes	no
M8	C3	R2	lambda	358	30	48	193.509859930774	5.55111512312578e-16	338.509859930774	no	no
M8	C3	R2	kappa	358	30	48	183.197297710919	2.1316282072803e-14	328.197297710919	no	no
M8	C3	R2	delta	358	30	48	212.998242660762	0	357.998242660762	yes	no
M8	C4	R2	lambda	358	29	49	179.214377009789	2.66453525910038e-14	328.79332437821	no	no
M8	C4	R2	kappa	358	29	49	174.172587628616	1.50879309046559e-13	323.751534997037	no	no
M8	C4	R2	delta	358	29	49	182.460007941339	8.65973959207622e-15	332.038955309761	yes	no
M8	C5	R2	lambda	358	26	52	75.0481116334047	0.0199007394085645	238.961155111666	no	no
M8	C5	R2	kappa	358	26	52	79.9139841294602	0.00770007479400403	243.827027607721	no	no
M8	C5	R2	delta	358	26	52	116.296340758667	8.02587669879173e-07	280.209384236927	yes	no
M8	C6	R2	lambda	358	20	58	51.9856079896571	0.0970527251454546	247.567003338494	no	yes
M8	C6	R2	kappa	358	20	58	60.9260611121945	0.0180687040545492	256.507456461032	no	no
M8	C6	R2	delta	358	20	58	68.156129295835	0.0036134978466037	263.737524644672	yes	no
M8	C7	R2	lambda	358	20	58	71.3477453134017	0.00167163891134181	266.929140662239	no	no
M8	C7	R2	kappa	358	20	58	58.8803954977399	0.0274227299643316	254.461790846577	no	no
M8	C7	R2	delta	358	20	58	83.0163793061283	7.66431418033342e-05	278.597774654965	yes	no
M8	C8	R2	lambda	358	14	64	40.8343561003269	0.0556121240171638	272.834356100327	no	yes
M8	C8	R2	kappa	358	14	64	41.9888428605366	0.0434639282825817	273.988842860537	no	no
M8	C8	R2	delta	358	14	64	46.0682687176861	0.0171467748238799	278.068268717686	yes	no
M12	C0	R1	lambda	358	41	37	462.118480609329	0	562.398854441105	no	no
M12	C0	R1	kappa	358	41	37	440.354050027528	0	540.634423859304	no	no
M12	C0	R1	delta	358	41	37	471.941008624713	0	572.221382456489	yes	no
M12	C1	R1	lambda	358	40	38	405.71569106627	0	509.677955217213	no	no
M12	C1	R1	kappa	358	40	38	381.03328906723	0	484.995553218174	no	no
M12	C1	R1	delta	358	40	38	379.107317668299	0	483.069581819242	yes	no
M12	C2	R1	lambda	358	39	39	388.188414243602	0	495.902699957888	no	no
M12	C2	R1	kappa	358	39	39	362.319448879318	0	470.033734593604	no	no
M12	C2	R1	delta	358	39	39	333.528442897064	0	441.24272861135	yes	no
M12	C3	R1	lambda	358	39	39	412.610241999367	0	520.324527713653	no	no
M12	C3	R1	kappa	358	39	39	371.267995376399	0	478.982281090685	no	no
M12	C3	R1	delta	358	39	39	366.123545201037	0	473.837830915323	yes	no
M12	C4	R1	lambda	358	38	40	389.673969394043	0	501.212430932505	no	no
M12	C4	R1	kappa	358	38	40	357.631365356796	0	469.169826895257	no	no
M12	C4	R1	delta	358	38	40	331.096914242252	0	442.635375780714	yes	no
M12	C5	R1	lambda	358	35	43	196.541337606472	5.95079541199084e-14	320.006684141125	no	no
M12	C5	R1	kappa	358	35	43	170.315457959684	2.45444553570451e-10	293.780804494338	no	no
M12	C5	R1	delta	358	35	43	208.42069194809	1.11022302462516e-15	331.886038482743	yes	no
M12	C6	R1	lambda	358	29	49	152.936740210661	1.72478697990641e-10	302.515687579082	no	no
M12	C6	R1	kappa	358	29	49	140.080505096531	9.61226709339513e-09	289.659452464952	no	no
M12	C6	R1	delta	358	29	49	140.645974617361	8.08990774370244e-09	290.224921985782	yes	no
M12	C7	R1	lambda	358	29	49	192.768930952834	2.22044604925031e-16	342.347878321255	no	no
M12	C7	R1	kappa	358	29	49	147.84327512754	8.69129546110514e-10	297.422222495961	no	no
M12	C7	R1	delta	358	29	49	165.773066243837	2.57893706390178e-12	315.352013612258	yes	no
M12	C8	R1	lambda	358	23	55	140.884157896258	1.47133416561473e-11	320.097641042325	no	no
M12	C8	R1	kappa	358	23	55	120.483049650473	1.36685351925792e-08	299.696532796541	no	no
M12	C8	R1	delta	358	23	55	116.633565380497	4.66747221983255e-08	295.847048526565	yes	no
M12	C0	R2	lambda	358	31	47	205.07113970515	0	345.586603622676	no	no
M12	C0	R2	kappa	358	31	47	217.078219718704	0	357.593683636229	no	no
M12	C0	R2	delta	358	31	47	276.832643668869	0	417.348107586395	yes	no
M12	C1	R2	lambda	358	30	48	183.265962317883	2.08721928629529e-14	328.265962317883	no	no
M12	C1	R2	kappa	358	30	48	191.955925209695	9.99200722162641e-16	336.955925209695	no	no
M12	C1	R2	delta	358	30	48	220.007137733983	0	365.007137733983	yes	no
M12	C2	R2	lambda	358	29	49	174.031593703419	1.58317803311547e-13	323.61054107184	no	no
M12	C2	R2	kappa	358	29	49	178.649846526888	3.23074900165921e-14	328.22879389531	no	no
M12	C2	R2	delta	358	29	49	182.031405029622	9.99200722162641e-15	331.610352398043	yes	no
M12	C3	R2	lambda	358	29	49	191.855286562015	3.33066907387547e-16	341.434233930436	no	no
M12	C3	R2	kappa	358	29	49	181.54272434216	1.18793863634892e-14	331.121671710581	no	no
M12	C3	R2	delta	358	29	49	211.249189334351	0	360.828136702773	yes	no
M12	C4	R2	lambda	358	28	50	177.55980364103	1.46549439250521e-14	331.815122789966	no	no
M12	C4	R2	kappa	358	28	50	172.518014259857	8.47100167788994e-14	326.773333408794	no	no
M12	C4	R2	delta	358	28	50	180.710954614929	4.88498130835069e-15	334.966273763866	yes	no
M12	C5	R2	lambda	358	25	53	73.3935382646457	0.0172342104248274	242.294637165745	no	no
M12	C5	R2	kappa	358	25	53	78.2594107607012	0.00648482555547869	247.1605096618	no	no
M12	C5	R2	delta	358	25	53	114.54728743227	5.64843793404712e-07	283.448386333369	yes	no
M12	C6	R2	lambda	358	19	59	50.3310346208982	0.0869360506555479	251.625152267957	no	yes
M12	C6	R2	kappa	358	19	59	59.2714877434356	0.0151521072272602	260.565605390494	no	no
M12	C6	R2	delta	358	19	59	66.40707596947	0.00293485251887837	267.701193616529	yes	no
M12	C7	R2	lambda	358	19	59	69.6931719446428	0.00129502222489908	270.987289591702	no	no
M12	C7	R2	kappa	358	19	59	57.225822128981	0.0233535350563793	258.51993977604	no	no
M12	C7	R2	delta	358	19	59	81.2673259797181	5.5923818919501e-05	282.561443626777	yes	no
M12	C8	R2	lambda	358	13	65	39.179782731568	0.0468599490081937	277.787377668277	no	no
M12	C8	R2	kappa	358	13	65	40.3342694917777	0.0361629142599919	278.941864428487	no	no
M12	C8	R2	delta	358	13	65	44.3192153912759	0.0139636434792851	282.926810327985	yes	no
M3	C0	R1	lambda	359	43	35	476.573444902611	0	569.692710957657	no	no
M3	C0	R1	kappa	359	43	35	427.107308208903	0	520.226574263949	no	no
M3	C0	R1	delta	359	43	35	437.361755224142	0	530.481021279188	yes	no
M3	C1	R1	lambda	359	42	36	397.465793085777	0	494.132459752444	no	no
M3	C1	R1	kappa	359	42	36	358.77022105092	0	455.436887717587	no	no
M3	C1	R1	delta	359	42	36	377.439896891244	0	474.10656355791	yes	no
M3	C2	R1	lambda	359	41	37	386.620515581269	0	486.900889413045	no	no
M3	C2	R1	kappa	359	41	37	349.039154153608	0	449.319527985384	no	no
M3	C2	R1	delta	359	41	37	368.552195362014	0	468.83256919379	yes	no
M3	C3	R1	lambda	359	41	37	411.575342546375	0	511.855716378151	no	no
M3	C3	R1	kappa	359	41	37	362.82643749657	0	463.106811328345	no	no
M3	C3	R1	delta	359	41	37	371.84478535583	0	472.125159187606	yes	no
M3	C4	R1	lambda	359	40	38	387.597215800282	0	491.559479951226	no	no
M3	C4	R1	kappa	359	40	38	349.512212180753	0	453.474476331697	no	no
M3	C4	R1	delta	359	40	38	359.088604168047	0	463.050868318991	yes	no
M3	C5	R1	lambda	359	37	41	207.038160253964	1.56541446472147e-14	322.475053457847	no	no
M3	C5	R1	kappa	359	37	41	171.956842588289	9.06361874442041e-10	287.393735792172	no	no
M3	C5	R1	delta	359	37	41	211.195081694007	3.99680288865056e-15	326.631974897891	yes	no
M3	C6	R1	lambda	359	31	47	164.407284087016	3.27473603789485e-11	304.922748004542	no	no
M3	C6	R1	kappa	359	31	47	144.918528346725	1.36757786206587e-08	285.43399226425	no	no
M3	C6	R1	delta	359	31	47	188.027062208884	1.27675647831893e-14	328.54252612641	yes	no
M3	C7	R1	lambda	359	31	47	209.615207233236	0	350.130671150762	no	no
M3	C7	R1	kappa	359	31	47	157.830702035165	2.63818633605695e-10	298.346165952691	no	no
M3	C7	R1	delta	359	31	47	173.0735372018	1.95399252334028e-12	313.589001119326	yes	no
M3	C8	R1	lambda	359	25	53	152.053841660642	3.11561887400558e-12	320.954940561741	no	no
M3	C8	R1	kappa	359	25	53	127.616495127661	1.02707147231484e-08	296.51759402876	no	no
M3	C8	R1	delta	359	25	53	148.115982022686	1.20288223826037e-11	317.017080923785	yes	no
M3	C0	R2	lambda	359	33	45	207.463396914919	1.11022302462516e-16	339.2815787331	no	no
M3	C0	R2	kappa	359	33	45	205.62507919817	3.33066907387547e-16	337.443261016352	no	no
M3	C0	R2	delta	359	33	45	216.244076773142	0	348.062258591324	yes	no
M3	C1	R2	lambda	359	32	46	172.961270714871	5.75506309274942e-12	309.083719694463	no	no
M3	C1	R2	kappa	359	32	46	172.66332362014	6.33770813607271e-12	308.785772599732	no	no
M3	C1	R2	delta	359	32	46	189.328697191415	2.53130849614536e-14	325.451146171007	yes	no
M3	C2	R2	lambda	359	31	47	167.875063664215	1.06969988422634e-11	308.39052758174	no	no
M3	C2	R2	kappa	359	31	47	165.049272448545	2.66459077025161e-11	305.564736366071	no	no
M3	C2	R2	delta	359	31	47	182.164328870403	9.40358901857508e-14	322.679792787929	yes	no
M3	C3	R2	lambda	359	31	47	183.786219452228	5.42899059041702e-14	324.301683369754	no	no
M3	C3	R2	kappa	359	31	47	175.708112664121	8.1734619072904e-13	316.223576581647	no	no
M3	C3	R2	delta	359	31	47	185.55328188204	2.97539770599542e-14	326.068745799566	yes	no
M3	C4	R2	lambda	359	30	48	170.816039584994	1.41608946790939e-12	315.816039584994	no	no
M3	C4	R2	kappa	359	30	48	166.405903784207	6.09490236058718e-12	311.405903784207	no	no
M3	C4	R2	delta	359	30	48	175.724928944555	2.73003841755326e-13	320.724928944555	yes	no
M3	C5	R2	lambda	359	27	51	79.4369288995074	0.0137139275388103	238.469186964024	no	no
M3	C5	R2	kappa	359	27	51	79.1152469489726	0.014579212515063	238.147505013489	no	no
M3	C5	R2	delta	359	27	51	91.8650818364595	0.00100154948060083	250.897339900976	yes	no
M3	C6	R2	lambda	359	21	57	58.2107158418642	0.0492186207661132	248.210715841864	no	no
M3	C6	R2	kappa	359	21	57	61.7945562740656	0.0249121290000556	251.794556274066	no	no
M3	C6	R2	delta	359	21	57	75.4222620070032	0.00117849643739643	265.422262007003	yes	no
M3	C7	R2	lambda	359	21	57	77.9671451591272	0.000622003302681584	267.967145159127	no	no
M3	C7	R2	kappa	359	21	57	64.6348751487556	0.0139663276624408	254.634875148756	no	no
M3	C7	R2	delta	359	21	57	61.5476328103921	0.0261559594724207	251.547632810392	yes	no
M3	C8	R2	lambda	359	15	63	47.2796642179457	0.0233632088820307	272.835219773501	no	no
M3	C8	R2	kappa	359	15	63	45.5279616491503	0.0344476010568571	271.083517204706	no	no
M3	C8	R2	delta	359	15	63	43.0942740834918	0.0574832923624555	268.649829639047	yes	no
M8	C0	R1	lambda	359	42	36	468.699174112668	0	565.365840779334	no	no
M8	C0	R1	kappa	359	42	36	419.23303741896	0	515.899704085627	no	no
M8	C0	R1	delta	359	42	36	430.520411617226	0	527.187078283893	yes	no
M8	C1	R1	lambda	359	41	37	389.591522295834	0	489.871896127609	no	no
M8	C1	R1	kappa	359	41	37	350.895950260977	0	451.176324092753	no	no
M8	C1	R1	delta	359	41	37	370.598553284393	0	470.878927116169	yes	no
M8	C2	R1	lambda	359	40	38	378.746244791326	0	482.708508942269	no	no
M8	C2	R1	kappa	359	40	38	341.164883363665	0	445.127147514608	no	no
M8	C2	R1	delta	359	40	38	361.710851755144	0	465.673115906088	yes	no
M8	C3	R1	lambda	359	40	38	403.701071756432	0	507.663335907376	no	no
M8	C3	R1	kappa	359	40	38	354.952166706627	0	458.91443085757	no	no
M8	C3	R1	delta	359	40	38	365.003441748924	0	468.965705899867	yes	no
M8	C4	R1	lambda	359	39	39	379.722945010339	0	487.437230724625	no	no
M8	C4	R1	kappa	359	39	39	341.63794139081	0	449.352227105096	no	no
M8	C4	R1	delta	359	39	39	352.247260561141	0	459.961546275427	yes	no
M8	C5	R1	lambda	359	36	42	199.163889464021	7.22755189030977e-14	318.575654169903	no	no
M8	C5	R1	kappa	359	36	42	164.082571798346	3.81949150085603e-09	283.494336504228	no	no
M8	C5	R1	delta	359	36	42	204.353738087157	1.31006316905768e-14	323.765502793039	yes	no
M8	C6	R1	lambda	359	30	48	156.533013297073	1.48803969146627e-10	301.533013297073	no	no
M8	C6	R1	kappa	359	30	48	137.044257556782	5.82605512722267e-08	282.044257556782	no	no
M8	C6	R1	delta	359	30	48	181.185718602014	4.2632564145606e-14	326.185718602014	yes	no
M8	C7	R1	lambda	359	30	48	201.740936443293	0	346.740936443293	no	no
M8	C7	R1	kappa	359	30	48	149.956431245222	1.17703558011328e-09	294.956431245222	no	no
M8	C7	R1	delta	359	30	48	166.232193594894	6.45306030833126e-12	311.232193594894	yes	no
M8	C8	R1	lambda	359	24	54	144.179570870699	1.49068535293395e-11	318.179570870699	no	no
M8	C8	R1	kappa	359	24	54	119.742224337718	4.63026937902455e-08	293.742224337718	no	no
M8	C8	R1	delta	359	24	54	141.27463841578	4.02574640290254e-11	315.27463841578	yes	no
M8	C0	R2	lambda	359	32	46	199.589126124975	7.7715611723761e-16	335.711575104567	no	no
M8	C0	R2	kappa	359	32	46	197.750808408227	1.4432899320127e-15	333.873257387819	no	no
M8	C0	R2	delta	359	32	46	209.402733166226	0	345.525182145818	yes	no
M8	C1	R2	lambda	359	31	47	165.086999924928	2.63246091591895e-11	305.602463842454	no	no
M8	C1	R2	kappa	359	31	47	164.789052830197	2.89700485822664e-11	305.304516747723	no	no
M8	C1	R2	delta	359	31	47	182.487353584564	8.42659275690494e-14	323.00281750209	yes	no
M8	C2	R2	lambda	359	30	48	160.000792874272	4.9019788228577e-11	305.000792874272	no	no
M8	C2	R2	kappa	359	30	48	157.175001658602	1.21275767206441e-10	302.175001658602	no	no
M8	C2	R2	delta	359	30	48	175.322985263533	3.12638803734444e-13	320.322985263533	yes	no
M8	C3	R2	lambda	359	30	48	175.911948662285	2.56239474083486e-13	320.911948662285	no	no
M8	C3	R2	kappa	359	30	48	167.833841874178	3.80750986295197e-12	312.833841874178	no	no
M8	C3	R2	delta	359	30	48	178.711938275134	9.91429160990265e-14	323.711938275134	yes	no
M8	C4	R2	lambda	359	29	49	162.941768795051	6.61370957999452e-12	312.520716163472	no	no
M8	C4	R2	kappa	359	29	49	158.531632994264	2.82139867024966e-11	308.110580362685	no	no
M8	C4	R2	delta	359	29	49	168.883585337648	9.08273456445841e-13	318.46253270607	yes	no
M8	C5	R2	lambda	359	26	52	71.5626581095643	0.0372657209227624	235.475701587825	no	no
M8	C5	R2	kappa	359	26	52	71.2409761590295	0.0393941443147691	235.15401963729	no	no
M8	C5	R2	delta	359	26	52	85.0237382296091	0.00261035820989186	248.93678170787	yes	no
M8	C6	R2	lambda	359	20	58	50.3364450519211	0.12672801684461	245.917840400758	no	yes
M8	C6	R2	kappa	359	20	58	53.9202854841225	0.0696918952113735	249.50168083296	no	yes
M8	C6	R2	delta	359	20	58	68.5809184001331	0.00326767144562656	264.16231374897	yes	no
M8	C7	R2	lambda	359	20	58	70.0928743691842	0.00227272765180975	265.674269718021	no	no
M8	C7	R2	kappa	359	20	58	56.7606043588126	0.0414351453572307	252.34199970765	no	no
M8	C7	R2	delta	359	20	58	54.7062892034859	0.060589717044058	250.287684552323	yes	no
M8	C8	R2	lambda	359	14	64	39.4053934280028	0.0746193713428321	271.405393428003	no	yes
M8	C8	R2	kappa	359	14	64	37.6536908592074	0.105131696672372	269.653690859207	no	yes
M8	C8	R2	delta	359	14	64	36.2529304765856	0.136269547013016	268.252930476586	yes	no
M12	C0	R1	lambda	359	41	37	465.811256707824	0	566.091630539599	no	no
M12	C0	R1	kappa	359	41	37	416.345120014116	0	516.625493845892	no	no
M12	C0	R1	delta	359	41	37	427.451521429507	0	527.731895261283	yes	no
M12	C1	R1	lambda	359	40	38	386.70360489099	0	490.665869041933	no	no
M12	C1	R1	kappa	359	40	38	348.008032856133	0	451.970297007077	no	no
M12	C1	R1	delta	359	40	38	367.529663096674	0	471.491927247618	yes	no
M12	C2	R1	lambda	359	39	39	375.858327386482	0	483.572613100767	no	no
M12	C2	R1	kappa	359	39	39	338.276965958821	0	445.991251673106	no	no
M12	C2	R1	delta	359	39	39	358.641961567445	0	466.356247281731	yes	no
M12	C3	R1	lambda	359	39	39	400.813154351588	0	508.527440065874	no	no
M12	C3	R1	kappa	359	39	39	352.064249301783	0	459.778535016068	no	no
M12	C3	R1	delta	359	39	39	361.934551561259	0	469.648837275545	yes	no
M12	C4	R1	lambda	359	38	40	376.835027605495	0	488.373489143957	no	no
M12	C4	R1	kappa	359	38	40	338.750023985966	0	450.288485524428	no	no
M12	C4	R1	delta	359	38	40	349.178370373476	0	460.716831911937	yes	no
M12	C5	R1	lambda	359	35	43	196.275972059177	6.49480469405717e-14	319.74131859383	no	no
M12	C5	R1	kappa	359	35	43	161.194654393502	3.74466213592939e-09	284.660000928155	no	no
M12	C5	R1	delta	359	35	43	201.284847899438	1.23234755733392e-14	324.750194434091	yes	no
M12	C6	R1	lambda	359	29	49	153.645095892229	1.37411304557133e-10	303.22404326065	no	no
M12	C6	R1	kappa	359	29	49	134.156340151937	5.69906325464942e-08	283.735287520358	no	no
M12	C6	R1	delta	359	29	49	178.116828414315	3.88578058618805e-14	327.695775782736	yes	no
M12	C7	R1	lambda	359	29	49	198.853019038449	0	348.43196640687	no	no
M12	C7	R1	kappa	359	29	49	147.068513840378	1.10850884027514e-09	296.647461208799	no	no
M12	C7	R1	delta	359	29	49	163.163303407229	6.14563955281255e-12	312.74225077565	yes	no
M12	C8	R1	lambda	359	23	55	141.291653465855	1.27726718091026e-11	320.505136611922	no	no
M12	C8	R1	kappa	359	23	55	116.854306932874	4.35266590548267e-08	296.067790078941	no	no
M12	C8	R1	delta	359	23	55	138.205748228115	3.71154218470338e-11	317.419231374182	yes	no
M12	C0	R2	lambda	359	31	47	196.701208720131	6.66133814775094e-16	337.216672637657	no	no
M12	C0	R2	kappa	359	31	47	194.862891003383	1.22124532708767e-15	335.378354920909	no	no
M12	C0	R2	delta	359	31	47	206.333842978507	0	346.849306896033	yes	no
M12	C1	R2	lambda	359	30	48	162.199082520084	2.40839570508911e-11	307.199082520084	no	no
M12	C1	R2	kappa	359	30	48	161.901135425353	2.65272248611836e-11	306.901135425353	no	no
M12	C1	R2	delta	359	30	48	179.418463396845	7.7937656328686e-14	324.418463396845	yes	no
M12	C2	R2	lambda	359	29	49	157.112875469427	4.479772108823e-11	306.691822837848	no	no
M12	C2	R2	kappa	359	29	49	154.287084253758	1.11775144695514e-10	303.866031622179	no	no
M12	C2	R2	delta	359	29	49	172.254095075834	2.90101276334553e-13	321.833042444255	yes	no
M12	C3	R2	lambda	359	29	49	173.024031257441	2.23265850252119e-13	322.602978625862	no	no
M12	C3	R2	kappa	359	29	49	164.945924469334	3.39850370068007e-12	314.524871837755	no	no
M12	C3	R2	delta	359	29	49	175.643048087469	9.11493103217254e-14	325.22199545589	yes	no
M12	C4	R2	lambda	359	28	50	160.053851390207	5.88762372188967e-12	314.309170539143	no	no
M12	C4	R2	kappa	359	28	50	155.64371558942	2.54645193820124e-11	309.899034738356	no	no
M12	C4	R2	delta	359	28	50	165.814695149983	8.44102565622507e-13	320.07001429892	yes	no
M12	C5	R2	lambda	359	25	53	68.6747407047202	0.0409097613692678	237.575839605819	no	no
M12	C5	R2	kappa	359	25	53	68.3530587541853	0.0432544638120875	237.254157655284	no	no
M12	C5	R2	delta	359	25	53	81.9548480418901	0.00292677359946525	250.855946942989	yes	no
M12	C6	R2	lambda	359	19	59	47.4485276470769	0.14002136090457	248.742645294136	no	yes
M12	C6	R2	kappa	359	19	59	51.0323680792784	0.0768883275926137	252.326485726337	no	yes
M12	C6	R2	delta	359	19	59	65.5120282124338	0.00364391815560228	266.806145859493	yes	no
M12	C7	R2	lambda	359	19	59	67.20495696434	0.00241422023200932	268.499074611399	no	no
M12	C7	R2	kappa	359	19	59	53.8726869539684	0.0455589449323599	255.166804601027	no	no
M12	C7	R2	delta	359	19	59	51.6373990158208	0.0690148375492879	252.93151666288	yes	no
M12	C8	R2	lambda	359	13	65	36.5174760231586	0.0825548456273888	275.125070959867	no	yes
M12	C8	R2	kappa	359	13	65	34.7657734543632	0.116807666335303	273.373368391072	no	yes
M12	C8	R2	delta	359	13	65	33.1840402889205	0.156825320280803	271.791635225629	yes	no
M3	C0	R1	lambda	360	43	35	466.639461297316	0	559.758727352362	no	no
M3	C0	R1	kappa	360	43	35	407.270015726471	0	500.389281781517	no	no
M3	C0	R1	delta	360	43	35	376.50440108119	0	469.623667136236	yes	no
M3	C1	R1	lambda	360	42	36	406.80165184521	0	503.468318511877	no	no
M3	C1	R1	kappa	360	42	36	363.687402703001	0	460.354069369668	no	no
M3	C1	R1	delta	360	42	36	339.853702192928	0	436.520368859594	yes	no
M3	C2	R1	lambda	360	41	37	389.174976853044	0	489.45535068482	no	no
M3	C2	R1	kappa	360	41	37	345.458406718695	0	445.738780550471	no	no
M3	C2	R1	delta	360	41	37	319.041739278834	0	419.32211311061	yes	no
M3	C3	R1	lambda	360	41	37	414.619553340177	0	514.899927171953	no	no
M3	C3	R1	kappa	360	41	37	355.152372934598	0	455.432746766373	no	no
M3	C3	R1	delta	360	41	37	337.190156264447	0	437.470530096223	yes	no
M3	C4	R1	lambda	360	40	38	389.414630361297	0	493.376894512241	no	no
M3	C4	R1	kappa	360	40	38	339.320927636177	0	443.283191787121	no	no
M3	C4	R1	delta	360	40	38	314.81678695288	0	418.779051103824	yes	no
M3	C5	R1	lambda	360	37	41	211.434932830247	3.66373598126302e-15	326.87182603413	no	no
M3	C5	R1	kappa	360	37	41	175.197078195531	3.46862094602329e-10	290.633971399415	no	no
M3	C5	R1	delta	360	37	41	167.830174719102	3.02615077441004e-09	283.267067922986	yes	no
M3	C6	R1	lambda	360	31	47	161.441129062448	8.44145864320467e-11	301.956592979974	no	no
M3	C6	R1	kappa	360	31	47	141.33810190677	3.93341965665428e-08	281.853565824296	no	no
M3	C6	R1	delta	360	31	47	130.618880543229	8.31278937685198e-07	271.134344460754	yes	no
M3	C7	R1	lambda	360	31	47	209.605483260063	0	350.120947177589	no	no
M3	C7	R1	kappa	360	31	47	156.495857280017	4.00540489664536e-10	297.011321197543	no	no
M3	C7	R1	delta	360	31	47	153.423143358698	1.03902941805956e-09	293.938607276223	yes	no
M3	C8	R1	lambda	360	25	53	150.047489531282	6.21314111270976e-12	318.948588432381	no	no
M3	C8	R1	kappa	360	25	53	123.093086994042	4.23360425605424e-08	291.994185895141	no	no
M3	C8	R1	delta	360	25	53	112.191692630291	1.12952734954153e-06	281.09279153139	yes	no
M3	C0	R2	lambda	360	33	45	210.190792909064	1.11022302462516e-16	342.008974727246	no	no
M3	C0	R2	kappa	360	33	45	211.374765593111	0	343.192947411293	no	no
M3	C0	R2	delta	360	33	45	217.235893103735	0	349.054074921917	yes	no
M3	C1	R2	lambda	360	32	46	178.815226686906	8.50208792257945e-13	314.937675666498	no	no
M3	C1	R2	kappa	360	32	46	186.402491641441	6.80566714095221e-14	322.524940621033	no	no
M3	C1	R2	delta	360	32	46	197.870563450604	1.33226762955019e-15	333.993012430196	yes	no
M3	C2	R2	lambda	360	31	47	169.130551199319	7.11242176265614e-12	309.646015116844	no	no
M3	C2	R2	kappa	360	31	47	173.964577166969	1.45627954140082e-12	314.480041084495	no	no
M3	C2	R2	delta	360	31	47	183.388466422346	6.20614670765463e-14	323.903930339872	yes	no
M3	C3	R2	lambda	360	31	47	185.664848490476	2.8643754035329e-14	326.180312408002	no	no
M3	C3	R2	kappa	360	31	47	177.509319040848	4.48752146553488e-13	318.024782958374	no	no
M3	C3	R2	delta	360	31	47	195.92855587543	7.7715611723761e-16	336.444019792956	yes	no
M3	C4	R2	lambda	360	30	48	171.498228229456	1.12798659301916e-12	316.498228229456	no	no
M3	C4	R2	kappa	360	30	48	166.908676214101	5.16564568897593e-12	311.908676214101	no	no
M3	C4	R2	delta	360	30	48	180.414423026232	5.55111512312578e-14	325.414423026232	yes	no
M3	C5	R2	lambda	360	27	51	82.8738914208628	0.00697879588466122	241.906149485379	no	no
M3	C5	R2	kappa	360	27	51	86.2720190696045	0.00344699897166179	245.304277134121	no	no
M3	C5	R2	delta	360	27	51	88.2778414102026	0.00223584379864439	247.310099474719	yes	no
M3	C6	R2	lambda	360	21	57	56.7896264441931	0.0634376695180761	246.789626444193	no	yes
M3	C6	R2	kappa	360	21	57	65.0190702508368	0.0128824030362235	255.019070250837	no	no
M3	C6	R2	delta	360	21	57	65.4148424379695	0.0118465175502497	255.41484243797	yes	no
M3	C7	R2	lambda	360	21	57	78.525349309435	0.000539271881840109	268.525349309435	no	no
M3	C7	R2	kappa	360	21	57	67.9054500018607	0.00689454226153041	257.905450001861	no	no
M3	C7	R2	delta	360	21	57	75.6562660267951	0.00111214774513513	265.656266026795	yes	no
M3	C8	R2	lambda	360	15	63	46.2021312321168	0.0297221263887658	271.757686787672	no	no
M3	C8	R2	kappa	360	15	63	46.7038512904398	0.0265902400190875	272.259406845995	no	no
M3	C8	R2	delta	360	15	63	49.0059767311535	0.0156957414642738	274.561532286709	yes	no
M8	C0	R1	lambda	360	42	36	459.56249955249	0	556.229166219157	no	no
M8	C0	R1	kappa	360	42	36	400.193053981644	0	496.859720648311	no	no
M8	C0	R1	delta	360	42	36	370.452315891311	0	467.118982557978	yes	no
M8	C1	R1	lambda	360	41	37	399.724690100384	0	500.00506393216	no	no
M8	C1	R1	kappa	360	41	37	356.610440958175	0	456.89081478995	no	no
M8	C1	R1	delta	360	41	37	333.80161700306	0	434.081990834836	yes	no
M8	C2	R1	lambda	360	40	38	382.098015108218	0	486.060279259162	no	no
M8	C2	R1	kappa	360	40	38	338.381444973869	0	442.343709124812	no	no
M8	C2	R1	delta	360	40	38	312.989654088922	0	416.951918239865	yes	no
M8	C3	R1	lambda	360	40	38	407.542591595351	0	511.504855746295	no	no
M8	C3	R1	kappa	360	40	38	348.075411189771	0	452.037675340715	no	no
M8	C3	R1	delta	360	40	38	331.138071158547	0	435.10033530949	yes	no
M8	C4	R1	lambda	360	39	39	382.337668616471	0	490.051954330757	no	no
M8	C4	R1	kappa	360	39	39	332.243965891351	0	439.958251605637	no	no
M8	C4	R1	delta	360	39	39	308.76470184698	0	416.478987561266	yes	no
M8	C5	R1	lambda	360	36	42	204.35797108542	1.31006316905768e-14	323.769735791303	no	no
M8	C5	R1	kappa	360	36	42	168.120116450705	1.16832754581964e-09	287.531881156587	no	no
M8	C5	R1	delta	360	36	42	161.778089529235	7.44289063714376e-09	281.189854235117	yes	no
M8	C6	R1	lambda	360	30	48	154.364167317622	2.95967805818975e-10	299.364167317622	no	no
M8	C6	R1	kappa	360	30	48	134.261140161944	1.31056085428405e-07	279.261140161944	no	no
M8	C6	R1	delta	360	30	48	124.566795353316	2.00853436393977e-06	269.566795353316	yes	no
M8	C7	R1	lambda	360	30	48	202.528521515237	0	347.528521515237	no	no
M8	C7	R1	kappa	360	30	48	149.418895535191	1.39062672488421e-09	294.418895535191	no	no
M8	C7	R1	delta	360	30	48	147.371058252797	2.61628529951707e-09	292.371058252797	yes	no
M8	C8	R1	lambda	360	24	54	142.970527786456	2.25652829755063e-11	316.970527786456	no	no
M8	C8	R1	kappa	360	24	54	116.016125249215	1.46909745479817e-07	290.016125249215	no	no
M8	C8	R1	delta	360	24	54	106.139607524391	2.80497702287441e-06	280.139607524391	yes	no
M8	C0	R2	lambda	360	32	46	203.113831164238	2.22044604925031e-16	339.23628014383	no	no
M8	C0	R2	kappa	360	32	46	204.297803848284	1.11022302462516e-16	340.420252827876	no	no
M8	C0	R2	delta	360	32	46	211.183807913856	0	347.306256893448	yes	no
M8	C1	R2	lambda	360	31	47	171.738264942079	3.03168601334391e-12	312.253728859605	no	no
M8	C1	R2	kappa	360	31	47	179.325529896615	2.44360087719997e-13	319.840993814141	no	no
M8	C1	R2	delta	360	31	47	191.818478260736	3.44169137633799e-15	332.333942178262	yes	no
M8	C2	R2	lambda	360	30	48	162.053589454492	2.52479148699081e-11	307.053589454492	no	no
M8	C2	R2	kappa	360	30	48	166.887615422143	5.20161691497378e-12	311.887615422143	no	no
M8	C2	R2	delta	360	30	48	177.336381232434	1.58206781009085e-13	322.336381232434	yes	no
M8	C3	R2	lambda	360	30	48	178.58788674565	1.03472785895065e-13	323.58788674565	no	no
M8	C3	R2	kappa	360	30	48	170.432357296022	1.60904622958924e-12	315.432357296022	no	no
M8	C3	R2	delta	360	30	48	189.87647076953	2.1094237467878e-15	334.87647076953	yes	no
M8	C4	R2	lambda	360	29	49	164.421266484629	4.04720701396855e-12	314.00021385305	no	no
M8	C4	R2	kappa	360	29	49	159.831714469275	1.84353643462032e-11	309.410661837696	no	no
M8	C4	R2	delta	360	29	49	174.362337920332	1.41331391034782e-13	323.941285288753	yes	no
M8	C5	R2	lambda	360	26	52	75.7969296760364	0.0172890105983342	239.709973154297	no	no
M8	C5	R2	kappa	360	26	52	79.1950573247781	0.008905448474954	243.108100803039	no	no
M8	C5	R2	delta	360	26	52	82.225756220335	0.00476862506658926	246.138799698596	yes	no
M8	C6	R2	lambda	360	20	58	49.7126646993668	0.139645346428432	245.294060048204	no	yes
M8	C6	R2	kappa	360	20	58	57.9421085060105	0.0330026778431749	253.523503854848	no	no
M8	C6	R2	delta	360	20	58	59.362757248057	0.0248941500724109	254.944152596894	yes	no
M8	C7	R2	lambda	360	20	58	71.4483875646088	0.0016305953935376	267.029782913446	no	no
M8	C7	R2	kappa	360	20	58	60.8284882570345	0.0184393474631093	256.409883605872	no	no
M8	C7	R2	delta	360	20	58	69.6041809208948	0.00255790993524097	265.185576269732	yes	no
M8	C8	R2	lambda	360	14	64	39.1251694872906	0.0789305825719141	271.125169487291	no	yes
M8	C8	R2	kappa	360	14	64	39.6268895456136	0.0713540024402849	271.626889545614	no	yes
M8	C8	R2	delta	360	14	64	42.9538916252533	0.0351640485332636	274.953891625253	yes	no
M12	C0	R1	lambda	360	41	37	456.831914205428	0	557.112288037204	no	no
M12	C0	R1	kappa	360	41	37	397.462468634582	0	497.742842466358	no	no
M12	C0	R1	delta	360	41	37	367.53751805494	0	467.817891886716	yes	no
M12	C1	R1	lambda	360	40	38	396.994104753322	0	500.956368904265	no	no
M12	C1	R1	kappa	360	40	38	353.879855611113	0	457.842119762056	no	no
M12	C1	R1	delta	360	40	38	330.886819166689	0	434.849083317632	yes	no
M12	C2	R1	lambda	360	39	39	379.367429761156	0	487.081715475442	no	no
M12	C2	R1	kappa	360	39	39	335.650859626807	0	443.365145341092	no	no
M12	C2	R1	delta	360	39	39	310.074856252596	0	417.789141966881	yes	no
M12	C3	R1	lambda	360	39	39	404.812006248289	0	512.526291962575	no	no
M12	C3	R1	kappa	360	39	39	345.344825842709	0	453.059111556995	no	no
M12	C3	R1	delta	360	39	39	328.223273322229	0	435.937559036515	yes	no
M12	C4	R1	lambda	360	38	40	379.607083269409	0	491.145544807871	no	no
M12	C4	R1	kappa	360	38	40	329.513380544289	0	441.051842082751	no	no
M12	C4	R1	delta	360	38	40	305.849904010662	0	417.388365549123	yes	no
M12	C5	R1	lambda	360	35	43	201.627385738358	1.0991207943789e-14	325.092732273012	no	no
M12	C5	R1	kappa	360	35	43	165.389531103643	1.08243203289504e-09	288.854877638296	no	no
M12	C5	R1	delta	360	35	43	158.863291692863	7.39444760977648e-09	282.328638227517	yes	no
M12	C6	R1	lambda	360	29	49	151.63358197056	2.61629606868041e-10	301.212529338981	no	no
M12	C6	R1	kappa	360	29	49	131.530554814882	1.23421410092028e-07	281.109502183303	no	no
M12	C6	R1	delta	360	29	49	121.65199751699	2.04986327068113e-06	271.230944885411	yes	no
M12	C7	R1	lambda	360	29	49	199.797936168175	0	349.376883536596	no	no
M12	C7	R1	kappa	360	29	49	146.688310188129	1.24873644757884e-09	296.26725755655	no	no
M12	C7	R1	delta	360	29	49	144.456260416479	2.50377041322025e-09	294.0352077849	yes	no
M12	C8	R1	lambda	360	23	55	140.239942439393	1.83936199604773e-11	319.453425585461	no	no
M12	C8	R1	kappa	360	23	55	113.285539902153	1.33365986698664e-07	292.499023048221	no	no
M12	C8	R1	delta	360	23	55	103.224809688072	2.79508902889525e-06	282.43829283414	yes	no
M12	C0	R2	lambda	360	31	47	200.383245817176	2.22044604925031e-16	340.898709734702	no	no
M12	C0	R2	kappa	360	31	47	201.567218501222	1.11022302462516e-16	342.082682418748	no	no
M12	C0	R2	delta	360	31	47	208.269010077485	0	348.784473995011	yes	no
M12	C1	R2	lambda	360	30	48	169.007679595017	2.58237875527811e-12	314.007679595017	no	no
M12	C1	R2	kappa	360	30	48	176.594944549553	2.03392858111329e-13	321.594944549553	no	no
M12	C1	R2	delta	360	30	48	188.903680424365	2.99760216648792e-15	333.903680424365	yes	no
M12	C2	R2	lambda	360	29	49	159.32300410743	2.17800222301889e-11	308.901951475851	no	no
M12	C2	R2	kappa	360	29	49	164.157030075081	4.41890968261305e-12	313.735977443502	no	no
M12	C2	R2	delta	360	29	49	174.421583396108	1.3855583347322e-13	324.000530764529	yes	no
M12	C3	R2	lambda	360	29	49	175.857301398588	8.47100167788994e-14	325.436248767009	no	no
M12	C3	R2	kappa	360	29	49	167.70177194896	1.35169653248113e-12	317.280719317381	no	no
M12	C3	R2	delta	360	29	49	186.961672933212	1.77635683940025e-15	336.540620301633	yes	no
M12	C4	R2	lambda	360	28	50	161.690681137567	3.40172334745148e-12	315.946000286503	no	no
M12	C4	R2	kappa	360	28	50	157.101129122213	1.57300839020991e-11	311.356448271149	no	no
M12	C4	R2	delta	360	28	50	171.447540084014	1.22568621918617e-13	325.70285923295	yes	no
M12	C5	R2	lambda	360	25	53	73.0663443289744	0.0183491395375358	241.967443230073	no	no
M12	C5	R2	kappa	360	25	53	76.4644719777161	0.00939006064114012	245.365570878815	no	no
M12	C5	R2	delta	360	25	53	79.3109583839639	0.0051943692502977	248.212057285063	yes	no
M12	C6	R2	lambda	360	19	59	46.9820793523048	0.150583054623508	248.276196999364	no	yes
M12	C6	R2	kappa	360	19	59	55.2115231589485	0.0351102249096312	256.505640806007	no	no
M12	C6	R2	delta	360	19	59	56.4479594117307	0.0273962246308745	257.74207705879	yes	no
M12	C7	R2	lambda	360	19	59	68.7178022175467	0.00165720918581114	270.011919864605	no	no
M12	C7	R2	kappa	360	19	59	58.0979029099724	0.0194636364571923	259.392020557031	no	no
M12	C7	R2	delta	360	19	59	66.6893830845766	0.00273961033069925	267.983500731635	yes	no
M12	C8	R2	lambda	360	13	65	36.3945841402285	0.0846475502708334	275.002179076937	no	yes
M12	C8	R2	kappa	360	13	65	36.8963041985515	0.0763755180625928	275.50389913526	no	yes
M12	C8	R2	delta	360	13	65	40.039093788935	0.0386688194917792	278.646688725644	yes	no
M3	C0	R1	lambda	361	43	35	471.979162184595	0	565.098428239641	no	no
M3	C0	R1	kappa	361	43	35	415.480474038313	0	508.599740093359	no	no
M3	C0	R1	delta	361	43	35	380.498619631814	0	473.61788568686	yes	no
M3	C1	R1	lambda	361	42	36	400.007829519073	0	496.674496185739	no	no
M3	C1	R1	kappa	361	42	36	361.790911085933	0	458.457577752599	no	no
M3	C1	R1	delta	361	42	36	324.776610457252	0	421.443277123918	yes	no
M3	C2	R1	lambda	361	41	37	381.006757027285	0	481.287130859061	no	no
M3	C2	R1	kappa	361	41	37	343.013872016626	0	443.294245848401	no	no
M3	C2	R1	delta	361	41	37	301.327234563865	0	401.607608395641	yes	no
M3	C3	R1	lambda	361	41	37	406.470014151579	0	506.750387983355	no	no
M3	C3	R1	kappa	361	41	37	353.422915200192	0	453.703289031968	no	no
M3	C3	R1	delta	361	41	37	324.317588746743	0	424.597962578519	yes	no
M3	C4	R1	lambda	361	40	38	381.222500093835	0	485.184764244779	no	no
M3	C4	R1	kappa	361	40	38	336.657816003194	0	440.620080154138	no	no
M3	C4	R1	delta	361	40	38	299.882054599939	0	403.844318750883	yes	no
M3	C5	R1	lambda	361	37	41	209.922821047553	5.99520433297585e-15	325.359714251437	no	no
M3	C5	R1	kappa	361	37	41	174.244808863753	4.60562032955636e-10	289.681702067636	no	no
M3	C5	R1	delta	361	37	41	161.605904897637	1.7926958584269e-08	277.04279810152	yes	no
M3	C6	R1	lambda	361	31	47	160.785993168877	1.03917208171822e-10	301.301457086403	no	no
M3	C6	R1	kappa	361	31	47	141.645868019785	3.59447291931048e-08	282.161331937311	no	no
M3	C6	R1	delta	361	31	47	124.494808654749	4.37266478781062e-06	265.010272572275	yes	no
M3	C7	R1	lambda	361	31	47	206.035205465805	0	346.550669383331	no	no
M3	C7	R1	kappa	361	31	47	154.265232066695	8.01051669441222e-10	294.78069598422	no	no
M3	C7	R1	delta	361	31	47	145.614604253995	1.11139789593651e-08	286.130068171521	yes	no
M3	C8	R1	lambda	361	25	53	148.307092786791	1.1269651878365e-11	317.208191687889	no	no
M3	C8	R1	kappa	361	25	53	121.384627921995	7.17203220146345e-08	290.285726823093	no	no
M3	C8	R1	delta	361	25	53	104.802645070056	9.30031577783819e-06	273.703743971155	yes	no
M3	C0	R2	lambda	361	33	45	210.57295377547	0	342.391135593652	no	no
M3	C0	R2	kappa	361	33	45	210.310375334115	1.11022302462516e-16	342.128557152297	no	no
M3	C0	R2	delta	361	33	45	216.79163701846	0	348.609818836641	yes	no
M3	C1	R2	lambda	361	32	46	174.195540017008	3.85591558682563e-12	310.3179889966	no	no
M3	C1	R2	kappa	361	32	46	181.134322147119	3.95017352161631e-13	317.256771126711	no	no
M3	C1	R2	delta	361	32	46	186.715124451155	6.11732886568461e-14	322.837573430747	yes	no
M3	C2	R2	lambda	361	31	47	164.933073933972	2.76599854132087e-11	305.448537851497	no	no
M3	C2	R2	kappa	361	31	47	168.410978409442	8.98847662966773e-12	308.926442326968	no	no
M3	C2	R2	delta	361	31	47	169.395026177693	6.52511378262943e-12	309.910490095219	yes	no
M3	C3	R2	lambda	361	31	47	181.624076514755	1.12798659301916e-13	322.139540432281	no	no
M3	C3	R2	kappa	361	31	47	172.298904481805	2.52164955583112e-12	312.81436839933	no	no
M3	C3	R2	delta	361	31	47	185.85498877743	2.68673971959288e-14	326.370452694956	yes	no
M3	C4	R2	lambda	361	30	48	167.033550156772	4.95747887185871e-12	312.033550156772	no	no
M3	C4	R2	kappa	361	30	48	161.07110478778	3.47039064152455e-11	306.07110478778	no	no
M3	C4	R2	delta	361	30	48	168.454637171245	3.10118597468545e-12	313.454637171245	yes	no
M3	C5	R2	lambda	361	27	51	81.0756560268093	0.00998649530252294	240.107914091325	no	no
M3	C5	R2	kappa	361	27	51	83.6247585552125	0.00599025937129471	242.657016619729	no	no
M3	C5	R2	delta	361	27	51	87.6215591060735	0.00257941738741208	246.65381717059	yes	no
M3	C6	R2	lambda	361	21	57	55.8210105962767	0.0750011762706405	245.821010596277	no	yes
M3	C6	R2	kappa	361	21	57	64.3251903589005	0.01489971802667	254.3251903589	no	no
M3	C6	R2	delta	361	21	57	66.0945620352105	0.0102434888150585	256.094562035211	yes	no
M3	C7	R2	lambda	361	21	57	77.0230135895462	0.000790196198785398	267.023013589546	no	no
M3	C7	R2	kappa	361	21	57	64.0337449710968	0.0158294925002329	254.033744971097	no	no
M3	C7	R2	delta	361	21	57	69.1025825453607	0.00527175580885164	259.102582545361	yes	no
M3	C8	R2	lambda	361	15	63	44.4204962520228	0.0436641957556223	269.976051807578	no	no
M3	C8	R2	kappa	361	15	63	44.3335625893585	0.0444718008646088	269.889118144914	no	no
M3	C8	R2	delta	361	15	63	45.4920804026945	0.034716836941573	271.04763595825	yes	no
M8	C0	R1	lambda	361	42	36	464.623433799819	0	561.290100466485	no	no
M8	C0	R1	kappa	361	42	36	408.124745653537	0	504.791412320203	no	no
M8	C0	R1	delta	361	42	36	374.151747938647	0	470.818414605314	yes	no
M8	C1	R1	lambda	361	41	37	392.652101134296	0	492.932474966072	no	no
M8	C1	R1	kappa	361	41	37	354.435182701156	0	454.715556532932	no	no
M8	C1	R1	delta	361	41	37	318.429738764173	0	418.710112595949	yes	no
M8	C2	R1	lambda	361	40	38	373.651028642509	0	477.613292793452	no	no
M8	C2	R1	kappa	361	40	38	335.658143631849	0	439.620407782792	no	no
M8	C2	R1	delta	361	40	38	294.980362870791	0	398.942627021734	yes	no
M8	C3	R1	lambda	361	40	38	399.114285766803	0	503.076549917746	no	no
M8	C3	R1	kappa	361	40	38	346.067186815415	0	450.029450966359	no	no
M8	C3	R1	delta	361	40	38	317.970717053637	0	421.93298120458	yes	no
M8	C4	R1	lambda	361	39	39	373.866771709059	0	481.581057423344	no	no
M8	C4	R1	kappa	361	39	39	329.302087618418	0	437.016373332703	no	no
M8	C4	R1	delta	361	39	39	293.535182906833	0	401.249468621119	yes	no
M8	C5	R1	lambda	361	36	42	202.567092662777	2.36477504245158e-14	321.978857368659	no	no
M8	C5	R1	kappa	361	36	42	166.889080478976	1.68003144729312e-09	286.300845184859	no	no
M8	C5	R1	delta	361	36	42	155.259033204558	4.73451809979153e-08	274.670797910441	yes	no
M8	C6	R1	lambda	361	30	48	153.430264784101	3.9729142198297e-10	298.430264784101	no	no
M8	C6	R1	kappa	361	30	48	134.290139635008	1.29961404415901e-07	279.290139635008	no	no
M8	C6	R1	delta	361	30	48	118.147936961674	1.12040732412888e-05	263.147936961674	yes	no
M8	C7	R1	lambda	361	30	48	198.679477081029	1.11022302462516e-16	343.679477081029	no	no
M8	C7	R1	kappa	361	30	48	146.909503681918	3.01461489105037e-09	291.909503681918	no	no
M8	C7	R1	delta	361	30	48	139.267732560889	3.02393070583662e-08	284.267732560889	yes	no
M8	C8	R1	lambda	361	24	54	140.951364402014	4.49381643008451e-11	314.951364402014	no	no
M8	C8	R1	kappa	361	24	54	114.028899537218	2.69514012218863e-07	288.028899537218	no	no
M8	C8	R1	delta	361	24	54	98.4557733769498	2.45319461082971e-05	272.45577337695	yes	no
M8	C0	R2	lambda	361	32	46	203.217225390694	2.22044604925031e-16	339.339674370286	no	no
M8	C0	R2	kappa	361	32	46	202.954646949338	2.22044604925031e-16	339.07709592893	no	no
M8	C0	R2	delta	361	32	46	210.444765325293	0	346.567214304884	yes	no
M8	C1	R2	lambda	361	31	47	166.839811632231	1.4958589922287e-11	307.355275549757	no	no
M8	C1	R2	kappa	361	31	47	173.778593762343	1.54853907474717e-12	314.294057679868	no	no
M8	C1	R2	delta	361	31	47	180.368252758076	1.72195591119362e-13	320.883716675602	yes	no
M8	C2	R2	lambda	361	30	48	157.577345549195	1.06658126775017e-10	302.577345549195	no	no
M8	C2	R2	kappa	361	30	48	161.055250024666	3.48822082330003e-11	306.055250024666	no	no
M8	C2	R2	delta	361	30	48	163.048154484618	1.82777126767064e-11	308.048154484618	yes	no
M8	C3	R2	lambda	361	30	48	174.268348129979	4.45976588991925e-13	319.268348129979	no	no
M8	C3	R2	kappa	361	30	48	164.943176097028	9.84823333993745e-12	309.943176097028	no	no
M8	C3	R2	delta	361	30	48	179.508117084323	7.56061879769732e-14	324.508117084323	yes	no
M8	C4	R2	lambda	361	29	49	159.677821771996	1.9389490013566e-11	309.256769140417	no	no
M8	C4	R2	kappa	361	29	49	153.715376403004	1.34342981183977e-10	303.294323771425	no	no
M8	C4	R2	delta	361	29	49	162.107765478139	8.71469563179517e-12	311.68671284656	yes	no
M8	C5	R2	lambda	361	26	52	73.7199276420328	0.0254120118281205	237.632971120294	no	no
M8	C5	R2	kappa	361	26	52	76.269030170436	0.0158050986718512	240.182073648697	no	no
M8	C5	R2	delta	361	26	52	81.274687412995	0.00581993436097705	245.187730891256	yes	no
M8	C6	R2	lambda	361	20	58	48.4652822115003	0.168459240485432	244.046677560337	no	yes
M8	C6	R2	kappa	361	20	58	56.969461974124	0.0398202349210925	252.550857322961	no	no
M8	C6	R2	delta	361	20	58	59.747690342136	0.023027817721221	255.329085690973	yes	no
M8	C7	R2	lambda	361	20	58	69.6672852047697	0.00251927578875255	265.248680553607	no	no
M8	C7	R2	kappa	361	20	58	56.6780165863203	0.0420892842644255	252.259411935158	no	no
M8	C7	R2	delta	361	20	58	62.7557108522543	0.0122573135915269	258.337106201092	yes	no
M8	C8	R2	lambda	361	14	64	37.0647678672464	0.117439032710251	269.064767867246	no	yes
M8	C8	R2	kappa	361	14	64	36.977834204582	0.119350152369917	268.977834204582	no	yes
M8	C8	R2	delta	361	14	64	39.1452087095881	0.0786154748182306	271.145208709588	yes	no
M12	C0	R1	lambda	361	41	37	462.525521864798	0	562.805895696574	no	no
M12	C0	R1	kappa	361	41	37	406.026833718516	0	506.307207550292	no	no
M12	C0	R1	delta	361	41	37	371.90312171598	0	472.183495547755	yes	no
M12	C1	R1	lambda	361	40	38	390.554189199276	0	494.516453350219	no	no
M12	C1	R1	kappa	361	40	38	352.337270766136	0	456.299534917079	no	no
M12	C1	R1	delta	361	40	38	316.181112541506	0	420.143376692449	yes	no
M12	C2	R1	lambda	361	39	39	371.553116707488	0	479.267402421774	no	no
M12	C2	R1	kappa	361	39	39	333.560231696829	0	441.274517411114	no	no
M12	C2	R1	delta	361	39	39	292.73173664812	0	400.446022362405	yes	no
M12	C3	R1	lambda	361	39	39	397.016373831783	0	504.730659546068	no	no
M12	C3	R1	kappa	361	39	39	343.969274880395	0	451.683560594681	no	no
M12	C3	R1	delta	361	39	39	315.722090831009	0	423.436376545295	yes	no
M12	C4	R1	lambda	361	38	40	371.768859774038	0	483.3073213125	no	no
M12	C4	R1	kappa	361	38	40	327.204175683397	0	438.742637221859	no	no
M12	C4	R1	delta	361	38	40	291.286556684205	0	402.825018222667	yes	no
M12	C5	R1	lambda	361	35	43	200.469180727756	1.62092561595273e-14	323.93452726241	no	no
M12	C5	R1	kappa	361	35	43	164.791168543956	1.29374466695253e-09	288.256515078609	no	no
M12	C5	R1	delta	361	35	43	153.010406981891	3.95622867799261e-08	276.475753516544	yes	no
M12	C6	R1	lambda	361	29	49	151.33235284908	2.8800062334966e-10	300.911300217502	no	no
M12	C6	R1	kappa	361	29	49	132.192227699988	1.01682777531309e-07	281.771175068409	no	no
M12	C6	R1	delta	361	29	49	115.899310739003	9.74440110379504e-06	265.478258107424	yes	no
M12	C7	R1	lambda	361	29	49	196.581565146008	1.11022302462516e-16	346.16051251443	no	no
M12	C7	R1	kappa	361	29	49	144.811591746898	2.24222862499346e-09	294.390539115319	no	no
M12	C7	R1	delta	361	29	49	137.019106338261	2.42630455726811e-08	286.598053706682	yes	no
M12	C8	R1	lambda	361	23	55	138.853452466994	2.96952462619515e-11	318.066935613061	no	no
M12	C8	R1	kappa	361	23	55	111.930987602198	2.02921272451917e-07	291.144470748265	no	no
M12	C8	R1	delta	361	23	55	96.207147154322	2.08559565202382e-05	275.420630300389	yes	no
M12	C0	R2	lambda	361	31	47	201.119313455673	1.11022302462516e-16	341.634777373199	no	no
M12	C0	R2	kappa	361	31	47	200.856735014318	1.11022302462516e-16	341.372198931844	no	no
M12	C0	R2	delta	361	31	47	208.196139102625	0	348.711603020151	yes	no
M12	C1	R2	lambda	361	30	48	164.741899697211	1.05186970245086e-11	309.741899697211	no	no
M12	C1	R2	kappa	361	30	48	171.680681827322	1.06137321154165e-12	316.680681827322	no	no
M12	C1	R2	delta	361	30	48	178.119626535409	1.21236354289067e-13	323.119626535409	yes	no
M12	C2	R2	lambda	361	29	49	155.479433614175	7.60779217401364e-11	305.058380982596	no	no
M12	C2	R2	kappa	361	29	49	158.957338089645	2.45489184536041e-11	308.536285458067	no	no
M12	C2	R2	delta	361	29	49	160.799528261947	1.34143807173359e-11	310.378475630368	yes	no
M12	C3	R2	lambda	361	29	49	172.170436194958	2.98538971321705e-13	321.749383563379	no	no
M12	C3	R2	kappa	361	29	49	162.845264162008	6.82842671295703e-12	312.424211530429	no	no
M12	C3	R2	delta	361	29	49	177.259490861696	5.22915044598449e-14	326.838438230117	yes	no
M12	C4	R2	lambda	361	28	50	157.579909836975	1.34212641000886e-11	311.835228985911	no	no
M12	C4	R2	kappa	361	28	50	151.617464467983	9.52199430415135e-11	305.87278361692	no	no
M12	C4	R2	delta	361	28	50	159.859139255511	6.283529252471e-12	314.114458404447	yes	no
M12	C5	R2	lambda	361	25	53	71.6220157070123	0.024083068795575	240.523114608111	no	no
M12	C5	R2	kappa	361	25	53	74.1711182354155	0.0148253995589608	243.072217136514	no	no
M12	C5	R2	delta	361	25	53	79.0260611903276	0.00551820121159929	247.927160091427	yes	no
M12	C6	R2	lambda	361	19	59	46.3673702764798	0.165407404709439	247.661487923539	no	yes
M12	C6	R2	kappa	361	19	59	54.8715500391035	0.0375418458470786	256.165667686162	no	no
M12	C6	R2	delta	361	19	59	57.4990641194646	0.0220656496646994	258.793181766523	yes	no
M12	C7	R2	lambda	361	19	59	67.5693732697492	0.00220660460502597	268.863490916808	no	no
M12	C7	R2	kappa	361	19	59	54.5801046512998	0.0397426511836919	255.874222298359	no	no
M12	C7	R2	delta	361	19	59	60.5070846296264	0.0115677071589714	261.801202276685	yes	no
M12	C8	R2	lambda	361	13	65	34.9668559322259	0.112367427054	273.574450868935	no	yes
M12	C8	R2	kappa	361	13	65	34.8799222695616	0.114270003314608	273.48751720627	no	yes
M12	C8	R2	delta	361	13	65	36.8965824869602	0.0763711264766551	275.504177423669	yes	no
M3	C0	R1	lambda	362	43	35	456.144238753209	0	549.263504808255	no	no
M3	C0	R1	kappa	362	43	35	408.307878089531	0	501.427144144577	no	no
M3	C0	R1	delta	362	43	35	364.022745708035	0	457.142011763081	yes	no
M3	C1	R1	lambda	362	42	36	400.380283330621	0	497.046949997288	no	no
M3	C1	R1	kappa	362	42	36	365.342196345941	0	462.008863012607	no	no
M3	C1	R1	delta	362	42	36	320.268326276259	0	416.934992942926	yes	no
M3	C2	R1	lambda	362	41	37	381.570680253172	0	481.851054084948	no	no
M3	C2	R1	kappa	362	41	37	350.192048884767	0	450.472422716543	no	no
M3	C2	R1	delta	362	41	37	302.481503557422	0	402.761877389197	yes	no
M3	C3	R1	lambda	362	41	37	406.109128579702	0	506.389502411478	no	no
M3	C3	R1	kappa	362	41	37	359.169321258809	0	459.449695090585	no	no
M3	C3	R1	delta	362	41	37	320.338994649971	0	420.619368481747	yes	no
M3	C4	R1	lambda	362	40	38	382.89451014492	0	486.856774295863	no	no
M3	C4	R1	kappa	362	40	38	344.241493521832	0	448.203757672776	no	no
M3	C4	R1	delta	362	40	38	301.233156417167	0	405.19542056811	yes	no
M3	C5	R1	lambda	362	37	41	201.076022869128	1.0946799022804e-13	316.512916073012	no	no
M3	C5	R1	kappa	362	37	41	170.800528841687	1.27319566001205e-09	286.23742204557	no	no
M3	C5	R1	delta	362	37	41	157.042170809353	6.39959510939647e-08	272.479064013237	yes	no
M3	C6	R1	lambda	362	31	47	156.149693564017	4.46197079284616e-10	296.665157481542	no	no
M3	C6	R1	kappa	362	31	47	141.636124343767	3.60474955440893e-08	282.151588261292	no	no
M3	C6	R1	delta	362	31	47	129.638175212473	1.08909224272313e-06	270.153639129998	yes	no
M3	C7	R1	lambda	362	31	47	197.114659126602	5.55111512312578e-16	337.630123044128	no	no
M3	C7	R1	kappa	362	31	47	154.804835365891	6.77762956868833e-10	295.320299283417	no	no
M3	C7	R1	delta	362	31	47	147.433953089291	6.44313369324578e-09	287.949417006817	yes	no
M3	C8	R1	lambda	362	25	53	145.038060887551	3.41905392886588e-11	313.93915978865	no	no
M3	C8	R1	kappa	362	25	53	123.729811982279	3.47459953031759e-08	292.630910883378	no	no
M3	C8	R1	delta	362	25	53	116.537119787606	3.12240457933655e-07	285.438218688705	yes	no
M3	C0	R2	lambda	362	33	45	205.034673329431	3.33066907387547e-16	336.852855147613	no	no
M3	C0	R2	kappa	362	33	45	201.705341776711	1.11022302462516e-15	333.523523594893	no	no
M3	C0	R2	delta	362	33	45	200.027318679106	1.99840144432528e-15	331.845500497288	yes	no
M3	C1	R2	lambda	362	32	46	177.689678363714	1.23112631200684e-12	313.812127343306	no	no
M3	C1	R2	kappa	362	32	46	178.982270714354	8.04689648248313e-13	315.104719693946	no	no
M3	C1	R2	delta	362	32	46	175.457942843807	2.55617749189696e-12	311.580391823398	yes	no
M3	C2	R2	lambda	362	31	47	167.944558962395	1.04584119142714e-11	308.460022879921	no	no
M3	C2	R2	kappa	362	31	47	169.459446233131	6.3895555513227e-12	309.974910150656	no	no
M3	C2	R2	delta	362	31	47	161.19866118269	9.11697384253785e-11	301.714125100216	yes	no
M3	C3	R2	lambda	362	31	47	186.311278924305	2.29816166097407e-14	326.826742841831	no	no
M3	C3	R2	kappa	362	31	47	171.629171691427	3.14215320429412e-12	312.144635608953	no	no
M3	C3	R2	delta	362	31	47	175.336817728871	9.24482712605368e-13	315.852281646397	yes	no
M3	C4	R2	lambda	362	30	48	171.695731381687	1.05604414102345e-12	316.695731381687	no	no
M3	C4	R2	kappa	362	30	48	162.211691057041	2.39857023132117e-11	307.211691057041	no	no
M3	C4	R2	delta	362	30	48	160.512766748149	4.15614209714477e-11	305.512766748149	yes	no
M3	C5	R2	lambda	362	27	51	78.1486720534663	0.0174837946518976	237.180930117982	no	no
M3	C5	R2	kappa	362	27	51	78.2487488276266	0.0171606002291167	237.281006892143	no	no
M3	C5	R2	delta	362	27	51	80.2524603946542	0.0117247612464609	239.28471845917	yes	no
M3	C6	R2	lambda	362	21	57	54.1952533157772	0.0983114814495099	244.195253315777	no	yes
M3	C6	R2	kappa	362	21	57	62.1091513039718	0.0234039384494791	252.109151303972	no	no
M3	C6	R2	delta	362	21	57	61.2382782872111	0.0277920421263413	251.238278287211	yes	no
M3	C7	R2	lambda	362	21	57	74.7139588291689	0.00140299016738732	264.713958829169	no	no
M3	C7	R2	kappa	362	21	57	61.4908014737183	0.026449942704975	251.490801473718	no	no
M3	C7	R2	delta	362	21	57	69.0563757560075	0.00532715655330041	259.056375756007	yes	no
M3	C8	R2	lambda	362	15	63	43.6452067080774	0.0513404723272594	269.200762263633	no	yes
M3	C8	R2	kappa	362	15	63	43.4867367205496	0.0530462915455957	269.042292276105	no	yes
M3	C8	R2	delta	362	15	63	47.2252629843852	0.023652245346008	272.780818539941	yes	no
M8	C0	R1	lambda	362	42	36	449.041877550763	0	545.70854421743	no	no
M8	C0	R1	kappa	362	42	36	401.205516887085	0	497.872183553751	no	no
M8	C0	R1	delta	362	42	36	357.820081807712	0	454.486748474379	yes	no
M8	C1	R1	lambda	362	41	37	393.277922128175	0	493.558295959951	no	no
M8	C1	R1	kappa	362	41	37	358.239835143494	0	458.52020897527	no	no
M8	C1	R1	delta	362	41	37	314.065662375764	0	414.34603620754	yes	no
M8	C2	R1	lambda	362	40	38	374.468319050726	0	478.43058320167	no	no
M8	C2	R1	kappa	362	40	38	343.089687682321	0	447.051951833264	no	no
M8	C2	R1	delta	362	40	38	296.27883965689	0	400.241103807834	yes	no
M8	C3	R1	lambda	362	40	38	399.006767377256	0	502.969031528199	no	no
M8	C3	R1	kappa	362	40	38	352.066960056363	0	456.029224207306	no	no
M8	C3	R1	delta	362	40	38	314.136330807518	0	418.098594958462	yes	no
M8	C4	R1	lambda	362	39	39	375.792148942474	0	483.506434656759	no	no
M8	C4	R1	kappa	362	39	39	337.139132319386	0	444.853418033672	no	no
M8	C4	R1	delta	362	39	39	295.030492574714	0	402.744778289	yes	no
M8	C5	R1	lambda	362	36	42	193.973661666682	3.89466237038505e-13	313.385426372565	no	no
M8	C5	R1	kappa	362	36	42	163.69816763924	4.2710562864201e-09	283.109932345123	no	no
M8	C5	R1	delta	362	36	42	150.839506908858	1.60608612076452e-07	270.251271614741	yes	no
M8	C6	R1	lambda	362	30	48	149.047332361571	1.5601995251302e-09	294.047332361571	no	no
M8	C6	R1	kappa	362	30	48	134.533763141321	1.21112696649384e-07	279.533763141321	no	no
M8	C6	R1	delta	362	30	48	123.435511311941	2.73391481353524e-06	268.435511311941	yes	no
M8	C7	R1	lambda	362	30	48	190.012297924156	1.99840144432528e-15	335.012297924156	no	no
M8	C7	R1	kappa	362	30	48	147.702474163445	2.36276020970649e-09	292.702474163445	no	no
M8	C7	R1	delta	362	30	48	141.231289246838	1.68478458961729e-08	286.231289246838	yes	no
M8	C8	R1	lambda	362	24	54	137.935699685105	1.2467737953159e-10	311.935699685105	no	no
M8	C8	R1	kappa	362	24	54	116.627450779833	1.21737979696945e-07	290.627450779833	no	no
M8	C8	R1	delta	362	24	54	110.334455945153	8.18307137051555e-07	284.334455945153	yes	no
M8	C0	R2	lambda	362	32	46	197.932312126985	1.33226762955019e-15	334.054761106577	no	no
M8	C0	R2	kappa	362	32	46	194.602980574265	4.21884749357559e-15	330.725429553857	no	no
M8	C0	R2	delta	362	32	46	193.824654778783	5.44009282066327e-15	329.947103758375	yes	no
M8	C1	R2	lambda	362	31	47	170.587317161268	4.42068603945245e-12	311.102781078794	no	no
M8	C1	R2	kappa	362	31	47	171.879909511908	2.89390733598793e-12	312.395373429434	no	no
M8	C1	R2	delta	362	31	47	169.255278943312	6.82920386907426e-12	309.770742860837	yes	no
M8	C2	R2	lambda	362	30	48	160.842197759949	3.73682196297409e-11	305.842197759949	no	no
M8	C2	R2	kappa	362	30	48	162.357085030685	2.288014222529e-11	307.357085030685	no	no
M8	C2	R2	delta	362	30	48	154.995997282159	2.42375564063479e-10	299.995997282159	yes	no
M8	C3	R2	lambda	362	30	48	179.208917721859	8.37108160567368e-14	324.208917721859	no	no
M8	C3	R2	kappa	362	30	48	164.526810488981	1.12850839784073e-11	309.526810488981	no	no
M8	C3	R2	delta	362	30	48	169.134153886418	2.47635245642641e-12	314.134153886418	yes	no
M8	C4	R2	lambda	362	29	49	164.593370179241	3.8219427622721e-12	314.172317547662	no	no
M8	C4	R2	kappa	362	29	49	155.109329854595	8.57424131694984e-11	304.688277223016	no	no
M8	C4	R2	delta	362	29	49	154.310102905696	1.10949693876705e-10	303.889050274117	yes	no
M8	C5	R2	lambda	362	26	52	71.0463108510202	0.0407326845458394	234.959354329281	no	no
M8	C5	R2	kappa	362	26	52	71.1463876251805	0.0400397100382606	235.059431103441	no	no
M8	C5	R2	delta	362	26	52	74.0497964941593	0.0239296613659333	237.96283997242	yes	no
M8	C6	R2	lambda	362	20	58	47.0928921133311	0.204958005556444	242.674287462168	no	yes
M8	C6	R2	kappa	362	20	58	55.0067901015257	0.0573865983749556	250.588185450363	no	yes
M8	C6	R2	delta	362	20	58	55.0356143866798	0.0570870731146838	250.617009735517	yes	no
M8	C7	R2	lambda	362	20	58	67.6115976267226	0.00410705473345396	263.19299297556	no	no
M8	C7	R2	kappa	362	20	58	54.3884402712721	0.0641415174995439	249.969835620109	no	yes
M8	C7	R2	delta	362	20	58	62.8537119135546	0.0120005551989628	258.435107262392	yes	no
M8	C8	R2	lambda	362	14	64	36.5428455056312	0.129289215979909	268.542845505631	no	yes
M8	C8	R2	kappa	362	14	64	36.3843755181033	0.1330688953313	268.384375518103	no	yes
M8	C8	R2	delta	362	14	64	41.0225991419324	0.0534500940166045	273.022599141932	yes	no
M12	C0	R1	lambda	362	41	37	447.508924886245	0	547.789298718021	no	no
M12	C0	R1	kappa	362	41	37	399.672564222567	0	499.952938054342	no	no
M12	C0	R1	delta	362	41	37	356.181370191762	0	456.461744023538	yes	no
M12	C1	R1	lambda	362	40	38	391.744969463657	0	495.707233614601	no	no
M12	C1	R1	kappa	362	40	38	356.706882478977	0	460.66914662992	no	no
M12	C1	R1	delta	362	40	38	312.426950759814	0	416.389214910757	yes	no
M12	C2	R1	lambda	362	39	39	372.935366386208	0	480.649652100494	no	no
M12	C2	R1	kappa	362	39	39	341.556735017803	0	449.271020732089	no	no
M12	C2	R1	delta	362	39	39	294.640128040977	0	402.354413755262	yes	no
M12	C3	R1	lambda	362	39	39	397.473814712738	0	505.188100427024	no	no
M12	C3	R1	kappa	362	39	39	350.534007391845	0	458.248293106131	no	no
M12	C3	R1	delta	362	39	39	312.497619191568	0	420.211904905853	yes	no
M12	C4	R1	lambda	362	38	40	374.259196277956	0	485.797657816417	no	no
M12	C4	R1	kappa	362	38	40	335.606179654868	0	447.14464119333	no	no
M12	C4	R1	delta	362	38	40	293.391780958764	0	404.930242497225	yes	no
M12	C5	R1	lambda	362	35	43	192.440709002164	2.28372876165395e-13	315.906055536818	no	no
M12	C5	R1	kappa	362	35	43	162.165214974723	2.8153273046172e-09	285.630561509376	no	no
M12	C5	R1	delta	362	35	43	149.200795292908	1.14952737662044e-07	272.666141827562	yes	no
M12	C6	R1	lambda	362	29	49	147.514379697053	9.63773727491457e-10	297.093327065474	no	no
M12	C6	R1	kappa	362	29	49	133.000810476803	8.01741534273148e-08	282.579757845224	no	no
M12	C6	R1	delta	362	29	49	121.796799696028	1.96946478392412e-06	271.375747064449	yes	no
M12	C7	R1	lambda	362	29	49	188.479345259638	9.99200722162641e-16	338.058292628059	no	no
M12	C7	R1	kappa	362	29	49	146.169521498927	1.46870182682335e-09	295.748468867348	no	no
M12	C7	R1	delta	362	29	49	139.592577630888	1.11503691835324e-08	289.171524999309	yes	no
M12	C8	R1	lambda	362	23	55	136.402747020587	6.8887673343454e-11	315.616230166655	no	no
M12	C8	R1	kappa	362	23	55	115.094498115315	7.579262684132e-08	294.307981261382	no	no
M12	C8	R1	delta	362	23	55	108.695744329203	5.46202928997097e-07	287.90922747527	yes	no
M12	C0	R2	lambda	362	31	47	196.399359462467	6.66133814775094e-16	336.914823379993	no	no
M12	C0	R2	kappa	362	31	47	193.070027909747	2.22044604925031e-15	333.585491827273	no	no
M12	C0	R2	delta	362	31	47	192.185943162833	2.99760216648792e-15	332.701407080359	yes	no
M12	C1	R2	lambda	362	30	48	169.05436449675	2.542743793299e-12	314.05436449675	no	no
M12	C1	R2	kappa	362	30	48	170.346956847391	1.65545355201857e-12	315.346956847391	no	no
M12	C1	R2	delta	362	30	48	167.616567327362	4.09061673423139e-12	312.616567327362	yes	no
M12	C2	R2	lambda	362	29	49	159.309245095431	2.18783879901707e-11	308.888192463852	no	no
M12	C2	R2	kappa	362	29	49	160.824132366167	1.33062449947374e-11	310.403079734588	no	no
M12	C2	R2	delta	362	29	49	153.357285666245	1.50716217284241e-10	302.936233034666	yes	no
M12	C3	R2	lambda	362	29	49	177.675965057342	4.52970994047064e-14	327.254912425763	no	no
M12	C3	R2	kappa	362	29	49	162.993857824463	6.50057785378522e-12	312.572805192884	no	no
M12	C3	R2	delta	362	29	49	167.495442270468	1.44873002483337e-12	317.074389638889	yes	no
M12	C4	R2	lambda	362	28	50	163.060417514723	2.14506190587826e-12	317.315736663659	no	no
M12	C4	R2	kappa	362	28	50	153.576377190077	5.02348163067268e-11	307.831696339014	no	no
M12	C4	R2	delta	362	28	50	152.671391289746	6.75363098778803e-11	306.926710438682	yes	no
M12	C5	R2	lambda	362	25	53	69.5133581865024	0.0353078770251093	238.414457087601	no	no
M12	C5	R2	kappa	362	25	53	69.6134349606628	0.0346862637887513	238.514533861762	no	no
M12	C5	R2	delta	362	25	53	72.4110848782092	0.0207786058015477	241.312183779308	yes	no
M12	C6	R2	lambda	362	19	59	45.5599394488133	0.18648463655103	246.854057095872	no	yes
M12	C6	R2	kappa	362	19	59	53.4738374370079	0.0491531365304362	254.767955084067	no	no
M12	C6	R2	delta	362	19	59	53.396902770766	0.0498738936083332	254.691020417825	yes	no
M12	C7	R2	lambda	362	19	59	66.0786449622049	0.00317845175801035	267.372762609264	no	no
M12	C7	R2	kappa	362	19	59	52.8554876067543	0.0552081461744123	254.149605253813	no	yes
M12	C7	R2	delta	362	19	59	61.2150002976042	0.00988229459344714	262.509117944663	yes	no
M12	C8	R2	lambda	362	13	65	35.0098928411135	0.111435094438973	273.617487777822	no	yes
M12	C8	R2	kappa	362	13	65	34.8514228535856	0.114899366347573	273.459017790294	no	yes
M12	C8	R2	delta	362	13	65	39.3838875259819	0.0447873844731326	277.991482462691	yes	no
M3	C0	R1	lambda	363	43	35	456.652157313473	0	549.771423368519	no	no
M3	C0	R1	kappa	363	43	35	408.279503616389	0	501.398769671434	no	no
M3	C0	R1	delta	363	43	35	364.022081504951	0	457.141347559996	yes	no
M3	C1	R1	lambda	363	42	36	395.912233544161	0	492.578900210828	no	no
M3	C1	R1	kappa	363	42	36	366.811169227358	0	463.477835894024	no	no
M3	C1	R1	delta	363	42	36	326.082209417569	0	422.748876084235	yes	no
M3	C2	R1	lambda	363	41	37	378.815956760849	0	479.096330592625	no	no
M3	C2	R1	kappa	363	41	37	353.61253743398	0	453.892911265755	no	no
M3	C2	R1	delta	363	41	37	313.925699751083	0	414.206073582858	yes	no
M3	C3	R1	lambda	363	41	37	402.466162563903	0	502.746536395679	no	no
M3	C3	R1	kappa	363	41	37	361.099178654371	0	461.379552486147	no	no
M3	C3	R1	delta	363	41	37	324.154573022928	0	424.434946854704	yes	no
M3	C4	R1	lambda	363	40	38	379.150980199288	0	483.113244350231	no	no
M3	C4	R1	kappa	363	40	38	348.017262506584	0	451.979526657527	no	no
M3	C4	R1	delta	363	40	38	310.492824555215	0	414.455088706159	yes	no
M3	C5	R1	lambda	363	37	41	198.897457075566	2.21045404202869e-13	314.334350279449	no	no
M3	C5	R1	kappa	363	37	41	169.481275476732	1.8726378225864e-09	284.918168680615	no	no
M3	C5	R1	delta	363	37	41	158.157760951355	4.70092462734328e-08	273.594654155238	yes	no
M3	C6	R1	lambda	363	31	47	156.021009660113	4.64449589898663e-10	296.536473577639	no	no
M3	C6	R1	kappa	363	31	47	145.193195407247	1.26020108792702e-08	285.708659324773	no	no
M3	C6	R1	delta	363	31	47	137.582633195413	1.1682923539702e-07	278.098097112939	yes	no
M3	C7	R1	lambda	363	31	47	196.262796680886	7.7715611723761e-16	336.778260598412	no	no
M3	C7	R1	kappa	363	31	47	152.478943540305	1.38947287009472e-09	292.99440745783	no	no
M3	C7	R1	delta	363	31	47	142.36009938019	2.91468646995696e-08	282.875563297716	yes	no
M3	C8	R1	lambda	363	25	53	144.276304209999	4.42083036844565e-11	313.177403111097	no	no
M3	C8	R1	kappa	363	25	53	126.102496899573	1.65537452634368e-08	295.003595800672	no	no
M3	C8	R1	delta	363	25	53	116.551761075294	3.10873932152234e-07	285.452859976393	yes	no
M3	C0	R2	lambda	363	33	45	209.671127635908	1.11022302462516e-16	341.48930945409	no	no
M3	C0	R2	kappa	363	33	45	203.695274754207	5.55111512312578e-16	335.513456572389	no	no
M3	C0	R2	delta	363	33	45	205.150821962095	3.33066907387547e-16	336.969003780277	yes	no
M3	C1	R2	lambda	363	32	46	181.620951678012	3.36064509554035e-13	317.743400657604	no	no
M3	C1	R2	kappa	363	32	46	181.288881970483	3.75255382323303e-13	317.411330950075	no	no
M3	C1	R2	delta	363	32	46	184.484002429979	1.29452004671293e-13	320.606451409571	yes	no
M3	C2	R2	lambda	363	31	47	172.405800391377	2.43449704839804e-12	312.921264308902	no	no
M3	C2	R2	kappa	363	31	47	172.767307119314	2.16149320664272e-12	313.282771036839	no	no
M3	C2	R2	delta	363	31	47	175.210998464603	9.63895629979561e-13	315.726462382129	yes	no
M3	C3	R2	lambda	363	31	47	190.121688217018	6.21724893790088e-15	330.637152134544	no	no
M3	C3	R2	kappa	363	31	47	175.699184443699	8.19788681383216e-13	316.214648361225	no	no
M3	C3	R2	delta	363	31	47	182.916160377205	7.28306304154103e-14	323.431624294731	yes	no
M3	C4	R2	lambda	363	30	48	175.656986950141	2.79332112995689e-13	320.656986950141	no	no
M3	C4	R2	kappa	363	30	48	166.957982709082	5.0824899844315e-12	311.957982709082	no	no
M3	C4	R2	delta	363	30	48	172.895776851898	7.06878999778837e-13	317.895776851898	yes	no
M3	C5	R2	lambda	363	27	51	80.2172673970769	0.0118048718044216	239.249525461593	no	no
M3	C5	R2	kappa	363	27	51	78.1278616599993	0.0175516838430951	237.160119724515	no	no
M3	C5	R2	delta	363	27	51	84.6489556155094	0.00484965786920333	243.681213680026	yes	no
M3	C6	R2	lambda	363	21	57	56.4294271406839	0.0675492817804756	246.429427140684	no	yes
M3	C6	R2	kappa	363	21	57	63.8987168535984	0.0162778292368968	253.898716853598	no	no
M3	C6	R2	delta	363	21	57	72.1384953246058	0.00260961529509396	262.138495324606	yes	no
M3	C7	R2	lambda	363	21	57	76.484401056715	0.000904730730294179	266.484401056715	no	no
M3	C7	R2	kappa	363	21	57	61.7274218165523	0.0252449797472759	251.727421816552	no	no
M3	C7	R2	delta	363	21	57	64.3882278440137	0.0147052530809121	254.388227844014	yes	no
M3	C8	R2	lambda	363	15	63	45.6411978593681	0.0336100336682797	271.196753414924	no	no
M3	C8	R2	kappa	363	15	63	45.4167144710586	0.0352884281682266	270.972270026614	no	no
M3	C8	R2	delta	363	15	63	47.1048940226624	0.0243032537517938	272.660449578218	yes	no
M8	C0	R1	lambda	363	42	36	449.871835178701	0	546.538501845368	no	no
M8	C0	R1	kappa	363	42	36	401.499181481617	0	498.165848148284	no	no
M8	C0	R1	delta	363	42	36	358.252704009638	0	454.919370676305	yes	no
M8	C1	R1	lambda	363	41	37	389.13191140939	0	489.412285241166	no	no
M8	C1	R1	kappa	363	41	37	360.030847092586	0	460.311220924362	no	no
M8	C1	R1	delta	363	41	37	320.312831922312	0	420.593205754088	yes	no
M8	C2	R1	lambda	363	40	38	372.035634626078	0	475.997898777021	no	no
M8	C2	R1	kappa	363	40	38	346.832215299208	0	450.794479450152	no	no
M8	C2	R1	delta	363	40	38	308.156322255789	0	412.118586406732	yes	no
M8	C3	R1	lambda	363	40	38	395.685840429131	0	499.648104580075	no	no
M8	C3	R1	kappa	363	40	38	354.3188565196	0	458.281120670543	no	no
M8	C3	R1	delta	363	40	38	318.385195527763	0	422.347459678706	yes	no
M8	C4	R1	lambda	363	39	39	372.370658064517	0	480.084943778802	no	no
M8	C4	R1	kappa	363	39	39	341.236940371813	0	448.951226086098	no	no
M8	C4	R1	delta	363	39	39	304.72344706005	0	412.437732774336	yes	no
M8	C5	R1	lambda	363	36	42	192.117134940794	7.07545133593612e-13	311.528899646677	no	no
M8	C5	R1	kappa	363	36	42	162.700953341961	5.70241553976558e-09	282.112718047843	no	no
M8	C5	R1	delta	363	36	42	152.388383456098	1.0500558766946e-07	271.80014816198	yes	no
M8	C6	R1	lambda	363	30	48	149.240687525342	1.46955569935159e-09	294.240687525342	no	no
M8	C6	R1	kappa	363	30	48	138.412873272476	3.8943300140204e-08	283.412873272476	no	no
M8	C6	R1	delta	363	30	48	131.813255700119	2.64814326467189e-07	276.813255700119	yes	no
M8	C7	R1	lambda	363	30	48	189.482474546114	2.44249065417534e-15	334.482474546114	no	no
M8	C7	R1	kappa	363	30	48	145.698621405533	4.36653957436306e-09	290.698621405533	no	no
M8	C7	R1	delta	363	30	48	136.590721885025	6.65407788869032e-08	281.590721885025	yes	no
M8	C8	R1	lambda	363	24	54	137.495982075227	1.44554701542177e-10	311.495982075227	no	no
M8	C8	R1	kappa	363	24	54	119.322174764802	5.27957434437454e-08	293.322174764802	no	no
M8	C8	R1	delta	363	24	54	110.782383580129	7.16106818399176e-07	284.782383580129	yes	no
M8	C0	R2	lambda	363	32	46	202.890805501137	2.22044604925031e-16	339.013254480729	no	no
M8	C0	R2	kappa	363	32	46	196.914952619435	1.88737914186277e-15	333.037401599027	no	no
M8	C0	R2	delta	363	32	46	199.381444466782	7.7715611723761e-16	335.503893446374	yes	no
M8	C1	R2	lambda	363	31	47	174.840629543241	1.08979492097205e-12	315.356093460766	no	no
M8	C1	R2	kappa	363	31	47	174.508559835712	1.21647136808178e-12	315.024023753237	no	no
M8	C1	R2	delta	363	31	47	178.714624934723	2.99871238951255e-13	319.230088852248	yes	no
M8	C2	R2	lambda	363	30	48	165.625478256605	7.87536702517855e-12	310.625478256605	no	no
M8	C2	R2	kappa	363	30	48	165.986984984542	6.99440505513849e-12	310.986984984542	no	no
M8	C2	R2	delta	363	30	48	169.441620969309	2.23632223850245e-12	314.441620969309	yes	no
M8	C3	R2	lambda	363	30	48	183.341366082247	2.03170813506404e-14	328.341366082247	no	no
M8	C3	R2	kappa	363	30	48	168.918862308928	2.6594282331871e-12	313.918862308928	no	no
M8	C3	R2	delta	363	30	48	177.14678288204	1.68753899743024e-13	322.14678288204	yes	no
M8	C4	R2	lambda	363	29	49	168.876664815369	9.10382880192628e-13	318.45561218379	no	no
M8	C4	R2	kappa	363	29	49	160.177660574311	1.64567248717162e-11	309.756607942732	no	no
M8	C4	R2	delta	363	29	49	167.126399356733	1.63957736276643e-12	316.705346725154	yes	no
M8	C5	R2	lambda	363	26	52	73.4369452623056	0.0267479111763114	237.349988740566	no	no
M8	C5	R2	kappa	363	26	52	71.347539525228	0.0386776737339664	235.260583003489	no	no
M8	C5	R2	delta	363	26	52	78.8795781202526	0.00948710698721345	242.792621598513	yes	no
M8	C6	R2	lambda	363	20	58	49.6491050059125	0.141016284249014	245.23050035475	no	yes
M8	C6	R2	kappa	363	20	58	57.1183947188271	0.0387024662490985	252.699790067664	no	no
M8	C6	R2	delta	363	20	58	66.3691178293118	0.00547871197051264	261.950513178149	yes	no
M8	C7	R2	lambda	363	20	58	69.7040789219437	0.00249700404324249	265.285474270781	no	no
M8	C7	R2	kappa	363	20	58	54.9470996817809	0.058011124731282	250.528495030618	no	yes
M8	C7	R2	delta	363	20	58	58.6188503488487	0.0288871375959431	254.200245697686	yes	no
M8	C8	R2	lambda	363	14	64	38.8608757245968	0.0831866978253565	270.860875724597	no	yes
M8	C8	R2	kappa	363	14	64	38.6363923362873	0.0869509172307291	270.636392336287	no	yes
M8	C8	R2	delta	363	14	64	41.3355165274975	0.0500172780607775	273.335516527497	yes	no
M12	C0	R1	lambda	363	41	37	448.082250065529	0	548.362623897305	no	no
M12	C0	R1	kappa	363	41	37	399.709596368445	0	499.98997020022	no	no
M12	C0	R1	delta	363	41	37	356.332633812772	0	456.613007644547	yes	no
M12	C1	R1	lambda	363	40	38	387.342326296217	0	491.304590447161	no	no
M12	C1	R1	kappa	363	40	38	358.241261979414	0	462.203526130357	no	no
M12	C1	R1	delta	363	40	38	318.392761725446	0	422.355025876389	yes	no
M12	C2	R1	lambda	363	39	39	370.246049512905	0	477.960335227191	no	no
M12	C2	R1	kappa	363	39	39	345.042630186036	0	452.756915900322	no	no
M12	C2	R1	delta	363	39	39	306.236252058959	0	413.950537773245	yes	no
M12	C3	R1	lambda	363	39	39	393.896255315959	0	501.610541030245	no	no
M12	C3	R1	kappa	363	39	39	352.529271406427	0	460.243557120713	no	no
M12	C3	R1	delta	363	39	39	316.465125330916	0	424.179411045202	yes	no
M12	C4	R1	lambda	363	38	40	370.581072951344	0	482.119534489806	no	no
M12	C4	R1	kappa	363	38	40	339.44735525864	0	450.985816797102	no	no
M12	C4	R1	delta	363	38	40	302.803376863204	0	414.341838401665	yes	no
M12	C5	R1	lambda	363	35	43	190.327549827622	4.53970194769227e-13	313.792896362275	no	no
M12	C5	R1	kappa	363	35	43	160.911368228788	4.06889266724164e-09	284.376714763442	no	no
M12	C5	R1	delta	363	35	43	150.468313259232	8.07934644742048e-08	273.933659793885	yes	no
M12	C6	R1	lambda	363	29	49	147.451102412169	9.83116921204896e-10	297.030049780591	no	no
M12	C6	R1	kappa	363	29	49	136.623288159303	2.73227355185313e-08	286.202235527725	no	no
M12	C6	R1	delta	363	29	49	129.89318550329	1.98776019755265e-07	279.472132871711	yes	no
M12	C7	R1	lambda	363	29	49	187.692889432942	1.33226762955019e-15	337.271836801363	no	no
M12	C7	R1	kappa	363	29	49	143.909036292361	2.96652802322939e-09	293.487983660782	no	no
M12	C7	R1	delta	363	29	49	134.670651688178	4.89276432702468e-08	284.2495990566	yes	no
M12	C8	R1	lambda	363	23	55	135.706396962055	8.73879857365978e-11	314.919880108122	no	no
M12	C8	R1	kappa	363	23	55	117.53258965163	3.51051132607694e-08	296.746072797697	no	no
M12	C8	R1	delta	363	23	55	108.862313383282	5.19280805355571e-07	288.075796529349	yes	no
M12	C0	R2	lambda	363	31	47	201.101220387964	1.11022302462516e-16	341.61668430549	no	no
M12	C0	R2	kappa	363	31	47	195.125367506263	1.11022302462516e-15	335.640831423789	no	no
M12	C0	R2	delta	363	31	47	197.461374269916	4.44089209850063e-16	337.976838187442	yes	no
M12	C1	R2	lambda	363	30	48	173.051044430068	6.71018796083445e-13	318.051044430068	no	no
M12	C1	R2	kappa	363	30	48	172.718974722539	7.50066675436756e-13	317.718974722539	no	no
M12	C1	R2	delta	363	30	48	176.794554737856	1.90070181815827e-13	321.794554737856	yes	no
M12	C2	R2	lambda	363	29	49	163.835893143433	4.91651164225004e-12	313.414840511854	no	no
M12	C2	R2	kappa	363	29	49	164.19739987137	4.35995684000545e-12	313.776347239791	no	no
M12	C2	R2	delta	363	29	49	167.52155077248	1.43607348235264e-12	317.100498140901	yes	no
M12	C3	R2	lambda	363	29	49	181.551780969075	1.18793863634892e-14	331.130728337496	no	no
M12	C3	R2	kappa	363	29	49	167.129277195755	1.63802305053196e-12	316.708224564176	no	no
M12	C3	R2	delta	363	29	49	175.226712685194	1.05138120432002e-13	324.805660053615	yes	no
M12	C4	R2	lambda	363	28	50	167.087079702197	5.47339951140202e-13	321.342398851133	no	no
M12	C4	R2	kappa	363	28	50	158.388075461139	1.02611252827955e-11	312.643394610075	no	no
M12	C4	R2	delta	363	28	50	165.206329159886	1.0378364834196e-12	319.461648308822	yes	no
M12	C5	R2	lambda	363	25	53	71.6473601491331	0.023970059659649	240.548459050232	no	no
M12	C5	R2	kappa	363	25	53	69.5579544120555	0.0350296824190628	238.459053313154	no	no
M12	C5	R2	delta	363	25	53	76.9595079233862	0.00848799242712117	245.860606824485	yes	no
M12	C6	R2	lambda	363	19	59	47.8595198927401	0.131194693415027	249.153637539799	no	yes
M12	C6	R2	kappa	363	19	59	55.3288096056546	0.0343040806836155	256.622927252713	no	no
M12	C6	R2	delta	363	19	59	64.4490476324827	0.00469418152167211	265.743165279541	yes	no
M12	C7	R2	lambda	363	19	59	67.9144938087712	0.00202562387392768	269.20861145583	no	no
M12	C7	R2	kappa	363	19	59	53.1575145686084	0.0521751232362944	254.451632215667	no	yes
M12	C7	R2	delta	363	19	59	56.6987801520019	0.0260292846394576	257.992897799061	yes	no
M12	C8	R2	lambda	363	13	65	37.0712906114243	0.0736559615852913	275.678885548133	no	yes
M12	C8	R2	kappa	363	13	65	36.8468072231148	0.0771600193593777	275.454402159824	no	yes
M12	C8	R2	delta	363	13	65	39.4154463306507	0.0444742175940553	278.02304126736	yes	no
M3	C0	R1	lambda	364	43	35	479.584756336778	0	572.704022391824	no	no
M3	C0	R1	kappa	364	43	35	512.971895504266	0	606.091161559311	no	no
M3	C0	R1	delta	364	43	35	765.959581953772	0	859.078848008818	yes	no
M3	C1	R1	lambda	364	42	36	408.306944416488	0	504.973611083155	no	no
M3	C1	R1	kappa	364	42	36	401.666312671965	0	498.332979338631	no	no
M3	C1	R1	delta	364	42	36	650.825339420744	0	747.492006087411	yes	no
M3	C2	R1	lambda	364	41	37	387.28454708706	0	487.564920918836	no	no
M3	C2	R1	kappa	364	41	37	396.558418536723	0	496.838792368498	no	no
M3	C2	R1	delta	364	41	37	550.533272201459	0	650.813646033235	yes	no
M3	C3	R1	lambda	364	41	37	412.499929331004	0	512.780303162779	no	no
M3	C3	R1	kappa	364	41	37	403.945621071627	0	504.225994903403	no	no
M3	C3	R1	delta	364	41	37	636.387199910762	0	736.667573742537	yes	no
M3	C4	R1	lambda	364	40	38	387.360247926086	0	491.32251207703	no	no
M3	C4	R1	kappa	364	40	38	392.458265985007	0	496.42053013595	no	no
M3	C4	R1	delta	364	40	38	544.366014434356	0	648.328278585299	yes	no
M3	C5	R1	lambda	364	37	41	206.774848704125	1.70974345792274e-14	322.211741908008	no	no
M3	C5	R1	kappa	364	37	41	172.360207112893	8.04742494864286e-10	287.797100316776	no	no
M3	C5	R1	delta	364	37	41	441.220051975867	0	556.656945179751	yes	no
M3	C6	R1	lambda	364	31	47	155.480380053246	5.4953774863975e-10	295.995843970771	no	no
M3	C6	R1	kappa	364	31	47	147.897403553067	5.6037843254586e-09	288.412867470592	no	no
M3	C6	R1	delta	364	31	47	192.70071176929	2.55351295663786e-15	333.216175686816	yes	no
M3	C7	R1	lambda	364	31	47	200.559985476187	1.11022302462516e-16	341.075449393713	no	no
M3	C7	R1	kappa	364	31	47	160.51716561906	1.13153930669796e-10	301.032629536586	no	no
M3	C7	R1	delta	364	31	47	365.218654798099	0	505.734118715625	yes	no
M3	C8	R1	lambda	364	25	53	142.826082843438	7.19772019763809e-11	311.727181744537	no	no
M3	C8	R1	kappa	364	25	53	127.116830575358	1.20273184744946e-08	296.017929476457	no	no
M3	C8	R1	delta	364	25	53	153.531560582075	1.86917148425891e-12	322.432659483174	yes	no
M3	C0	R2	lambda	364	33	45	224.782310308071	0	356.600492126252	no	no
M3	C0	R2	kappa	364	33	45	263.302612851243	0	395.120794669424	no	no
M3	C0	R2	delta	364	33	45	407.111926774094	0	538.930108592276	yes	no
M3	C1	R2	lambda	364	32	46	188.336041722034	3.54161144855425e-14	324.458490701626	no	no
M3	C1	R2	kappa	364	32	46	215.348192643647	0	351.470641623239	no	no
M3	C1	R2	delta	364	32	46	341.563472165754	0	477.685921145346	yes	no
M3	C2	R2	lambda	364	31	47	177.380999048745	4.68403094089354e-13	317.896462966271	no	no
M3	C2	R2	kappa	364	31	47	215.335920015147	0	355.851383932673	no	no
M3	C2	R2	delta	364	31	47	271.997819763672	0	412.513283681198	yes	no
M3	C3	R2	lambda	364	31	47	195.034361132291	1.11022302462516e-15	335.549825049816	no	no
M3	C3	R2	kappa	364	31	47	219.433914955729	0	359.949378873254	no	no
M3	C3	R2	delta	364	31	47	342.119692237922	0	482.635156155448	yes	no
M3	C4	R2	lambda	364	30	48	179.852800861005	6.7168492989822e-14	324.852800861005	no	no
M3	C4	R2	kappa	364	30	48	210.21557291606	0	355.21557291606	no	no
M3	C4	R2	delta	364	30	48	268.890388097759	0	413.890388097759	yes	no
M3	C5	R2	lambda	364	27	51	81.4128780167039	0.00934500817793682	240.44513608122	no	no
M3	C5	R2	kappa	364	27	51	84.9852429485352	0.00452147152915017	244.017501013051	no	no
M3	C5	R2	delta	364	27	51	226.425589496218	0	385.457847560734	yes	no
M3	C6	R2	lambda	364	21	57	55.0664836531306	0.085178831776484	245.066483653131	no	yes
M3	C6	R2	kappa	364	21	57	66.7015148874949	0.0089828586368581	256.701514887495	no	no
M3	C6	R2	delta	364	21	57	90.9378436897646	1.8249208127652e-05	280.937843689765	yes	no
M3	C7	R2	lambda	364	21	57	75.9702905787069	0.00102867134034501	265.970290578707	no	no
M3	C7	R2	kappa	364	21	57	76.9927028884447	0.000796256571146459	266.992702888445	no	no
M3	C7	R2	delta	364	21	57	184.996572842789	0	374.996572842789	yes	no
M3	C8	R2	lambda	364	15	63	43.4938703402598	0.0529684616565292	269.049425895815	no	yes
M3	C8	R2	kappa	364	15	63	46.8234024682582	0.0258890650795579	272.378958023814	no	no
M3	C8	R2	delta	364	15	63	56.6344096720816	0.00230689468180434	282.189965227637	yes	no
M8	C0	R1	lambda	364	42	36	473.695105250936	0	570.361771917603	no	no
M8	C0	R1	kappa	364	42	36	507.082244418424	0	603.74891108509	no	no
M8	C0	R1	delta	364	42	36	760.906068916193	0	857.57273558286	yes	no
M8	C1	R1	lambda	364	41	37	402.417293330646	0	502.697667162422	no	no
M8	C1	R1	kappa	364	41	37	395.776661586123	0	496.057035417899	no	no
M8	C1	R1	delta	364	41	37	645.771826383876	0	746.052200215652	yes	no
M8	C2	R1	lambda	364	40	38	381.394896001218	0	485.357160152161	no	no
M8	C2	R1	kappa	364	40	38	390.66876745088	0	494.631031601824	no	no
M8	C2	R1	delta	364	40	38	545.479759164814	0	649.442023315758	yes	no
M8	C3	R1	lambda	364	40	38	406.610278245162	0	510.572542396105	no	no
M8	C3	R1	kappa	364	40	38	398.055969985785	0	502.018234136729	no	no
M8	C3	R1	delta	364	40	38	631.333686872597	0	735.295951023541	yes	no
M8	C4	R1	lambda	364	39	39	381.470596840244	0	489.18488255453	no	no
M8	C4	R1	kappa	364	39	39	386.568614899165	0	494.282900613451	no	no
M8	C4	R1	delta	364	39	39	539.312501396191	0	647.026787110477	yes	no
M8	C5	R1	lambda	364	36	42	200.885197618283	4.10782519111308e-14	320.296962324165	no	no
M8	C5	R1	kappa	364	36	42	166.470556027051	1.90007765077382e-09	285.882320732933	no	no
M8	C5	R1	delta	364	36	42	436.166538938999	0	555.578303644882	yes	no
M8	C6	R1	lambda	364	30	48	149.590728967403	1.31848931772538e-09	294.590728967403	no	no
M8	C6	R1	kappa	364	30	48	142.007752467224	1.33492068510321e-08	287.007752467224	no	no
M8	C6	R1	delta	364	30	48	187.647198732645	4.55191440096314e-15	332.647198732645	yes	no
M8	C7	R1	lambda	364	30	48	194.670334390346	4.44089209850063e-16	339.670334390346	no	no
M8	C7	R1	kappa	364	30	48	154.627514533218	2.72338485096668e-10	299.627514533218	no	no
M8	C7	R1	delta	364	30	48	360.165141759935	0	505.165141759935	yes	no
M8	C8	R1	lambda	364	24	54	136.936431757596	1.74439240829827e-10	310.936431757596	no	no
M8	C8	R1	kappa	364	24	54	121.227179489517	2.90540710379261e-08	295.227179489517	no	no
M8	C8	R1	delta	364	24	54	148.47804754391	3.37196937039153e-12	322.47804754391	yes	no
M8	C0	R2	lambda	364	32	46	218.892659222229	0	355.01510820182	no	no
M8	C0	R2	kappa	364	32	46	257.412961765401	0	393.535410744993	no	no
M8	C0	R2	delta	364	32	46	402.058413736515	0	538.180862716107	yes	no
M8	C1	R2	lambda	364	31	47	182.446390636192	8.54871728961371e-14	322.961854553718	no	no
M8	C1	R2	kappa	364	31	47	209.458541557805	0	349.974005475331	no	no
M8	C1	R2	delta	364	31	47	336.509959128886	0	477.025423046412	yes	no
M8	C2	R2	lambda	364	30	48	171.491347962903	1.13065112827826e-12	316.491347962903	no	no
M8	C2	R2	kappa	364	30	48	209.446268929304	0	354.446268929304	no	no
M8	C2	R2	delta	364	30	48	266.944306727027	0	411.944306727027	yes	no
M8	C3	R2	lambda	364	30	48	189.144710046449	2.77555756156289e-15	334.144710046449	no	no
M8	C3	R2	kappa	364	30	48	213.544263869887	0	358.544263869887	no	no
M8	C3	R2	delta	364	30	48	337.066179199758	0	482.066179199758	yes	no
M8	C4	R2	lambda	364	29	49	173.963149775163	1.6198153929281e-13	323.542097143585	no	no
M8	C4	R2	kappa	364	29	49	204.325921830218	0	353.904869198639	no	no
M8	C4	R2	delta	364	29	49	263.836875059595	0	413.415822428016	yes	no
M8	C5	R2	lambda	364	26	52	75.523226930862	0.018205608911557	239.436270409123	no	no
M8	C5	R2	kappa	364	26	52	79.0955918626932	0.00908520921115652	243.008635340954	no	no
M8	C5	R2	delta	364	26	52	221.37207645935	0	385.285119937611	yes	no
M8	C6	R2	lambda	364	20	58	49.1768325672882	0.151526427792024	244.758227916125	no	yes
M8	C6	R2	kappa	364	20	58	60.8118638016525	0.0185031775456764	256.39325915049	no	no
M8	C6	R2	delta	364	20	58	85.8843306531197	3.39913134674852e-05	281.465726001957	yes	no
M8	C7	R2	lambda	364	20	58	70.080639492865	0.00227948603192873	265.662034841702	no	no
M8	C7	R2	kappa	364	20	58	71.1030518026028	0.00177554641034738	266.68444715144	no	no
M8	C7	R2	delta	364	20	58	179.943059804625	0	375.524455153462	yes	no
M8	C8	R2	lambda	364	14	64	37.6042192544179	0.106123488854905	269.604219254418	no	yes
M8	C8	R2	kappa	364	14	64	40.9337513824163	0.0544612920009532	272.933751382416	no	yes
M8	C8	R2	delta	364	14	64	51.5808966339172	0.00428563361154954	283.580896633917	yes	no
M12	C0	R1	lambda	364	41	37	470.868807490843	0	571.149181322618	no	no
M12	C0	R1	kappa	364	41	37	504.255946658331	0	604.536320490106	no	no
M12	C0	R1	delta	364	41	37	757.925804821021	0	858.206178652796	yes	no
M12	C1	R1	lambda	364	40	38	399.590995570553	0	503.553259721496	no	no
M12	C1	R1	kappa	364	40	38	392.95036382603	0	496.912627976973	no	no
M12	C1	R1	delta	364	40	38	642.791562288704	0	746.753826439647	yes	no
M12	C2	R1	lambda	364	39	39	378.568598241125	0	486.282883955411	no	no
M12	C2	R1	kappa	364	39	39	387.842469690788	0	495.556755405073	no	no
M12	C2	R1	delta	364	39	39	542.499495069419	0	650.213780783705	yes	no
M12	C3	R1	lambda	364	39	39	403.783980485069	0	511.498266199354	no	no
M12	C3	R1	kappa	364	39	39	395.229672225692	0	502.943957939978	no	no
M12	C3	R1	delta	364	39	39	628.353422777252	0	736.067708491538	yes	no
M12	C4	R1	lambda	364	38	40	378.644299080151	0	490.182760618613	no	no
M12	C4	R1	kappa	364	38	40	383.742317139072	0	495.280778677533	no	no
M12	C4	R1	delta	364	38	40	536.332237300846	0	647.870698839308	yes	no
M12	C5	R1	lambda	364	35	43	198.05889985819	3.60822483003176e-14	321.524246392843	no	no
M12	C5	R1	kappa	364	35	43	163.644258266958	1.81877257698915e-09	287.109604801611	no	no
M12	C5	R1	delta	364	35	43	433.186274843827	0	556.651621378481	yes	no
M12	C6	R1	lambda	364	29	49	146.764431207311	1.2193257514781e-09	296.343378575732	no	no
M12	C6	R1	kappa	364	29	49	139.181454707131	1.26327139859939e-08	288.760402075553	no	no
M12	C6	R1	delta	364	29	49	184.666934637249	3.99680288865056e-15	334.245882005671	yes	no
M12	C7	R1	lambda	364	29	49	191.844036630252	3.33066907387547e-16	341.422983998673	no	no
M12	C7	R1	kappa	364	29	49	151.801216773125	2.48003284575304e-10	301.380164141546	no	no
M12	C7	R1	delta	364	29	49	357.18487766459	0	506.763825033011	yes	no
M12	C8	R1	lambda	364	23	55	134.110133997503	1.50440770951832e-10	313.32361714357	no	no
M12	C8	R1	kappa	364	23	55	118.400881729423	2.66311420693555e-08	297.614364875491	no	no
M12	C8	R1	delta	364	23	55	145.497783448565	2.93676194473846e-12	324.711266594633	yes	no
M12	C0	R2	lambda	364	31	47	216.066361462135	0	356.581825379661	no	no
M12	C0	R2	kappa	364	31	47	254.586664005308	0	395.102127922833	no	no
M12	C0	R2	delta	364	31	47	399.078149641343	0	539.593613558869	yes	no
M12	C1	R2	lambda	364	30	48	179.620092876099	7.28306304154103e-14	324.620092876099	no	no
M12	C1	R2	kappa	364	30	48	206.632243797712	0	351.632243797712	no	no
M12	C1	R2	delta	364	30	48	333.529695033714	0	478.529695033714	yes	no
M12	C2	R2	lambda	364	29	49	168.66505020281	9.77662395484913e-13	318.243997571231	no	no
M12	C2	R2	kappa	364	29	49	206.619971169212	0	356.198918537633	no	no
M12	C2	R2	delta	364	29	49	263.964042631632	0	413.542990000053	yes	no
M12	C3	R2	lambda	364	29	49	186.318412286356	2.22044604925031e-15	335.897359654777	no	no
M12	C3	R2	kappa	364	29	49	210.717966109793	0	360.296913478214	no	no
M12	C3	R2	delta	364	29	49	334.085915104413	0	483.664862472834	yes	no
M12	C4	R2	lambda	364	28	50	171.13685201507	1.36446409726432e-13	325.392171164006	no	no
M12	C4	R2	kappa	364	28	50	201.499624070125	0	355.754943219061	no	no
M12	C4	R2	delta	364	28	50	260.85661096425	0	415.111930113186	yes	no
M12	C5	R2	lambda	364	25	53	72.6969291707688	0.0196854532434938	241.598028071868	no	no
M12	C5	R2	kappa	364	25	53	76.2692941026001	0.00976925299576714	245.170393003699	no	no
M12	C5	R2	delta	364	25	53	218.391812364178	0	387.292911265277	yes	no
M12	C6	R2	lambda	364	19	59	46.3505348071955	0.16582813205196	247.644652454254	no	yes
M12	C6	R2	kappa	364	19	59	57.9855660415598	0.0199295901567691	259.279683688619	no	no
M12	C6	R2	delta	364	19	59	82.9040665577242	3.48431665276872e-05	284.198184204783	yes	no
M12	C7	R2	lambda	364	19	59	67.2543417327718	0.00238504282776919	268.548459379831	no	no
M12	C7	R2	kappa	364	19	59	68.2767540425096	0.00185079981833958	269.570871689568	no	no
M12	C7	R2	delta	364	19	59	176.96279570928	0	378.256913356339	yes	no
M12	C8	R2	lambda	364	13	65	34.7779214943247	0.116535457767138	273.385516431034	no	yes
M12	C8	R2	kappa	364	13	65	38.1074536223231	0.0591841484880096	276.715048559032	no	yes
M12	C8	R2	delta	364	13	65	48.6006325385722	0.00460001101406737	287.208227475281	yes	no
M3	C0	R1	lambda	365	43	35	462.948850995725	0	556.068117050771	no	no
M3	C0	R1	kappa	365	43	35	405.362553328001	0	498.481819383047	no	no
M3	C0	R1	delta	365	43	35	364.455356060985	0	457.574622116031	yes	no
M3	C1	R1	lambda	365	42	36	412.102303686468	0	508.768970353135	no	no
M3	C1	R1	kappa	365	42	36	374.883889933616	0	471.550556600282	no	no
M3	C1	R1	delta	365	42	36	339.168910350268	0	435.835577016934	yes	no
M3	C2	R1	lambda	365	41	37	393.506389121414	0	493.78676295319	no	no
M3	C2	R1	kappa	365	41	37	358.687233513863	0	458.967607345639	no	no
M3	C2	R1	delta	365	41	37	322.06538387567	0	422.345757707446	yes	no
M3	C3	R1	lambda	365	41	37	417.159365910505	0	517.43973974228	no	no
M3	C3	R1	kappa	365	41	37	365.108606292047	0	465.388980123823	no	no
M3	C3	R1	delta	365	41	37	338.242331299426	0	438.522705131201	yes	no
M3	C4	R1	lambda	365	40	38	393.167467684005	0	497.129731834949	no	no
M3	C4	R1	kappa	365	40	38	351.304236695981	0	455.266500846924	no	no
M3	C4	R1	delta	365	40	38	321.099756917427	0	425.06202106837	yes	no
M3	C5	R1	lambda	365	37	41	206.825900827685	1.67643676718399e-14	322.262794031569	no	no
M3	C5	R1	kappa	365	37	41	178.450696638622	1.30665034347999e-10	293.887589842506	no	no
M3	C5	R1	delta	365	37	41	158.574410772301	4.18754902975493e-08	274.011303976185	yes	no
M3	C6	R1	lambda	365	31	47	160.251142562372	1.23092314119333e-10	300.766606479898	no	no
M3	C6	R1	kappa	365	31	47	146.107753695331	9.59132029354492e-09	286.623217612856	no	no
M3	C6	R1	delta	365	31	47	124.620443321281	4.22901565033662e-06	265.135907238806	yes	no
M3	C7	R1	lambda	365	31	47	202.376039316223	1.11022302462516e-16	342.891503233749	no	no
M3	C7	R1	kappa	365	31	47	158.609328585433	2.06593742113625e-10	299.124792502959	no	no
M3	C7	R1	delta	365	31	47	146.336755223326	8.95602625394787e-09	286.852219140852	yes	no
M3	C8	R1	lambda	365	25	53	147.744884481117	1.36506361769761e-11	316.645983382216	no	no
M3	C8	R1	kappa	365	25	53	126.615322650072	1.40876105225729e-08	295.516421551171	no	no
M3	C8	R1	delta	365	25	53	110.186135701753	2.02202540855456e-06	279.087234602851	yes	no
M3	C0	R2	lambda	365	33	45	213.147970935309	0	344.966152753491	no	no
M3	C0	R2	kappa	365	33	45	210.704174732777	0	342.522356550959	no	no
M3	C0	R2	delta	365	33	45	207.888478880294	1.11022302462516e-16	339.706660698476	yes	no
M3	C1	R2	lambda	365	32	46	195.962008458638	2.66453525910038e-15	332.084457438229	no	no
M3	C1	R2	kappa	365	32	46	196.242821608539	2.44249065417534e-15	332.365270588131	no	no
M3	C1	R2	delta	365	32	46	192.676160561492	8.10462807976364e-15	328.798609541084	yes	no
M3	C2	R2	lambda	365	31	47	185.814896341201	2.72004641033163e-14	326.330360258727	no	no
M3	C2	R2	kappa	365	31	47	185.448423987206	3.08642000845794e-14	325.963887904732	no	no
M3	C2	R2	delta	365	31	47	180.884681798212	1.4477308241112e-13	321.400145715738	yes	no
M3	C3	R2	lambda	365	31	47	202.31599923023	1.11022302462516e-16	342.831463147756	no	no
M3	C3	R2	kappa	365	31	47	184.54154044206	4.19664303308309e-14	325.057004359585	no	no
M3	C3	R2	delta	365	31	47	192.066531633219	3.21964677141295e-15	332.581995550744	yes	no
M3	C4	R2	lambda	365	30	48	187.537727742904	4.77395900588817e-15	332.537727742904	no	no
M3	C4	R2	kappa	365	30	48	176.676795986037	1.97841742988203e-13	321.676795986037	no	no
M3	C4	R2	delta	365	30	48	180.278479711206	5.81756864903582e-14	325.278479711206	yes	no
M3	C5	R2	lambda	365	27	51	84.0043672729769	0.00554131032928562	243.036625337493	no	no
M3	C5	R2	kappa	365	27	51	83.3265436892179	0.00636626941298257	242.358801753734	no	no
M3	C5	R2	delta	365	27	51	75.0569700121782	0.030567146816517	234.089228076694	yes	no
M3	C6	R2	lambda	365	21	57	58.6514705404732	0.0454058663973214	248.651470540473	no	no
M3	C6	R2	kappa	365	21	57	65.3858516053804	0.0119197330121412	255.38585160538	no	no
M3	C6	R2	delta	365	21	57	56.2527518711346	0.0696463967380268	246.252751871135	yes	no
M3	C7	R2	lambda	365	21	57	78.9246868271932	0.000486659770159936	268.924686827193	no	no
M3	C7	R2	kappa	365	21	57	62.5771064313015	0.0213113202751939	252.577106431302	no	no
M3	C7	R2	delta	365	21	57	63.3299466765532	0.0182951629855456	253.329946676553	yes	no
M3	C8	R2	lambda	365	15	63	46.7575698240354	0.0262730962782065	272.313125379591	no	no
M3	C8	R2	kappa	365	15	63	45.9239680885175	0.0315969454745344	271.479523644073	no	no
M3	C8	R2	delta	365	15	63	42.7988555074964	0.0610304895236071	268.354411063052	yes	no
M8	C0	R1	lambda	365	42	36	455.824839246846	0	552.491505913513	no	no
M8	C0	R1	kappa	365	42	36	398.238541579122	0	494.905208245788	no	no
M8	C0	R1	delta	365	42	36	358.38954065344	0	455.056207320107	yes	no
M8	C1	R1	lambda	365	41	37	404.978291937589	0	505.258665769365	no	no
M8	C1	R1	kappa	365	41	37	367.759878184736	0	468.040252016512	no	no
M8	C1	R1	delta	365	41	37	333.103094942513	0	433.383468774289	yes	no
M8	C2	R1	lambda	365	40	38	386.382377372535	0	490.344641523478	no	no
M8	C2	R1	kappa	365	40	38	351.563221764984	0	455.525485915927	no	no
M8	C2	R1	delta	365	40	38	315.999568467924	0	419.961832618867	yes	no
M8	C3	R1	lambda	365	40	38	410.035354161626	0	513.997618312569	no	no
M8	C3	R1	kappa	365	40	38	357.984594543168	0	461.946858694111	no	no
M8	C3	R1	delta	365	40	38	332.176515891633	0	436.138780042577	yes	no
M8	C4	R1	lambda	365	39	39	386.043455935126	0	493.757741649412	no	no
M8	C4	R1	kappa	365	39	39	344.180224947102	0	451.894510661387	no	no
M8	C4	R1	delta	365	39	39	315.033941509635	0	422.74822722392	yes	no
M8	C5	R1	lambda	365	36	42	199.701889078806	6.06181771445335e-14	319.113653784688	no	no
M8	C5	R1	kappa	365	36	42	171.326684889743	4.49824510972974e-10	290.738449595625	no	no
M8	C5	R1	delta	365	36	42	152.508595364546	1.01584263223486e-07	271.920360070429	yes	no
M8	C6	R1	lambda	365	30	48	153.127130813493	4.37036296041526e-10	298.127130813493	no	no
M8	C6	R1	kappa	365	30	48	138.983741946451	3.28941207605737e-08	283.983741946451	no	no
M8	C6	R1	delta	365	30	48	118.554627913534	1.00706925610927e-05	263.554627913534	yes	no
M8	C7	R1	lambda	365	30	48	195.252027567344	3.33066907387547e-16	340.252027567344	no	no
M8	C7	R1	kappa	365	30	48	151.485316836554	7.31088523053813e-10	296.485316836554	no	no
M8	C7	R1	delta	365	30	48	140.270939815534	2.24427745276756e-08	285.270939815534	yes	no
M8	C8	R1	lambda	365	24	54	140.620872732238	5.02804464730389e-11	314.620872732238	no	no
M8	C8	R1	kappa	365	24	54	119.491310901193	5.00799984815004e-08	293.491310901193	no	no
M8	C8	R1	delta	365	24	54	104.12032029396	5.01642382766398e-06	278.12032029396	yes	no
M8	C0	R2	lambda	365	32	46	206.02395918643	1.11022302462516e-16	342.146408166022	no	no
M8	C0	R2	kappa	365	32	46	203.580162983898	2.22044604925031e-16	339.70261196349	no	no
M8	C0	R2	delta	365	32	46	201.82266347275	3.33066907387547e-16	337.945112452341	yes	no
M8	C1	R2	lambda	365	31	47	188.837996709758	9.65894031423886e-15	329.353460627284	no	no
M8	C1	R2	kappa	365	31	47	189.11880985966	8.77076189453874e-15	329.634273777186	no	no
M8	C1	R2	delta	365	31	47	186.610345153737	2.07611705604904e-14	327.125809071263	yes	no
M8	C2	R2	lambda	365	30	48	178.690884592322	9.99200722162641e-14	323.690884592322	no	no
M8	C2	R2	kappa	365	30	48	178.324412238327	1.13131726209303e-13	323.324412238327	no	no
M8	C2	R2	delta	365	30	48	174.818866390466	3.70481423317415e-13	319.818866390465	yes	no
M8	C3	R2	lambda	365	30	48	195.191987481351	3.33066907387547e-16	340.191987481351	no	no
M8	C3	R2	kappa	365	30	48	177.417528693181	1.53987933515509e-13	322.417528693181	no	no
M8	C3	R2	delta	365	30	48	186.000716225426	8.10462807976364e-15	331.000716225426	yes	no
M8	C4	R2	lambda	365	29	49	180.413715994025	1.75415237890775e-14	329.992663362446	no	no
M8	C4	R2	kappa	365	29	49	169.552784237158	7.24753590475302e-13	319.131731605579	no	no
M8	C4	R2	delta	365	29	49	174.212664303414	1.48769885299771e-13	323.791611671835	yes	no
M8	C5	R2	lambda	365	26	52	76.8803555240978	0.0140545672659249	240.793399002359	no	no
M8	C5	R2	kappa	365	26	52	76.2025319403387	0.0160069206135881	240.1155754186	no	no
M8	C5	R2	delta	365	26	52	68.9911546044234	0.0574270718818601	232.904198082684	yes	no
M8	C6	R2	lambda	365	20	58	51.5274587915941	0.104671804985367	247.108854140431	no	yes
M8	C6	R2	kappa	365	20	58	58.2618398565013	0.0309978405345328	253.843235205339	no	no
M8	C6	R2	delta	365	20	58	50.1869364633883	0.129736114222712	245.768331812226	yes	no
M8	C7	R2	lambda	365	20	58	71.8006750783141	0.0014943183088183	267.382070427151	no	no
M8	C7	R2	kappa	365	20	58	55.4530946824224	0.0528961505396892	251.03449003126	no	yes
M8	C7	R2	delta	365	20	58	57.2641312687609	0.0376353256751721	252.845526617598	yes	no
M8	C8	R2	lambda	365	14	64	39.6335580751562	0.0712576015805065	271.633558075156	no	yes
M8	C8	R2	kappa	365	14	64	38.7999563396384	0.0841945001812321	270.799956339638	no	yes
M8	C8	R2	delta	365	14	64	36.7330400997041	0.12486556127565	268.733040099704	yes	no
M12	C0	R1	lambda	365	41	37	453.616114392717	0	553.896488224492	no	no
M12	C0	R1	kappa	365	41	37	396.029816724992	0	496.310190556768	no	no
M12	C0	R1	delta	365	41	37	356.02002491565	0	456.300398747426	yes	no
M12	C1	R1	lambda	365	40	38	402.76956708346	0	506.731831234403	no	no
M12	C1	R1	kappa	365	40	38	365.551153330607	0	469.513417481551	no	no
M12	C1	R1	delta	365	40	38	330.733579204722	0	434.695843355666	yes	no
M12	C2	R1	lambda	365	39	39	384.173652518405	0	491.887938232691	no	no
M12	C2	R1	kappa	365	39	39	349.354496910855	0	457.06878262514	no	no
M12	C2	R1	delta	365	39	39	313.630052730125	0	421.344338444411	yes	no
M12	C3	R1	lambda	365	39	39	407.826629307496	0	515.540915021782	no	no
M12	C3	R1	kappa	365	39	39	355.775869689038	0	463.490155403324	no	no
M12	C3	R1	delta	365	39	39	329.807000153853	0	437.521285868139	yes	no
M12	C4	R1	lambda	365	38	40	383.834731080997	0	495.373192619458	no	no
M12	C4	R1	kappa	365	38	40	341.971500092972	0	453.509961631434	no	no
M12	C4	R1	delta	365	38	40	312.664425771854	0	424.202887310316	yes	no
M12	C5	R1	lambda	365	35	43	197.493164224677	4.35207425653061e-14	320.95851075933	no	no
M12	C5	R1	kappa	365	35	43	169.117960035614	3.52961992966527e-10	292.583306570267	no	no
M12	C5	R1	delta	365	35	43	150.139079626756	8.85625394131395e-08	273.604426161409	yes	no
M12	C6	R1	lambda	365	29	49	150.918405959364	3.28572502539259e-10	300.497353327785	no	no
M12	C6	R1	kappa	365	29	49	136.775017092322	2.61074101226555e-08	286.353964460743	no	no
M12	C6	R1	delta	365	29	49	116.185112175735	9.03129949292314e-06	265.764059544156	yes	no
M12	C7	R1	lambda	365	29	49	193.043302713215	2.22044604925031e-16	342.622250081636	no	no
M12	C7	R1	kappa	365	29	49	149.276591982425	5.53081136445144e-10	298.855539350846	no	no
M12	C7	R1	delta	365	29	49	137.901424077754	1.86049129435872e-08	287.480371446175	yes	no
M12	C8	R1	lambda	365	23	55	138.412147878109	3.45706796522904e-11	317.625631024176	no	no
M12	C8	R1	kappa	365	23	55	117.282586047064	3.80036604408218e-08	296.496069193131	no	no
M12	C8	R1	delta	365	23	55	101.75080455618	4.29823057557233e-06	280.964287702247	yes	no
M12	C0	R2	lambda	365	31	47	203.8152343323	0	344.330698249826	no	no
M12	C0	R2	kappa	365	31	47	201.371438129769	1.11022302462516e-16	341.886902047295	no	no
M12	C0	R2	delta	365	31	47	199.453147734959	2.22044604925031e-16	339.968611652485	yes	no
M12	C1	R2	lambda	365	30	48	186.629271855629	6.55031584528842e-15	331.629271855629	no	no
M12	C1	R2	kappa	365	30	48	186.910085005531	5.88418203051333e-15	331.910085005531	no	no
M12	C1	R2	delta	365	30	48	184.240829415947	1.48769885299771e-14	329.240829415947	yes	no
M12	C2	R2	lambda	365	29	49	176.482159738192	6.82787160144471e-14	326.061107106613	no	no
M12	C2	R2	kappa	365	29	49	176.115687384197	7.74935671188359e-14	325.694634752619	no	no
M12	C2	R2	delta	365	29	49	172.449350652666	2.71449529520851e-13	322.028298021087	yes	no
M12	C3	R2	lambda	365	29	49	192.983262627222	2.22044604925031e-16	342.562209995643	no	no
M12	C3	R2	kappa	365	29	49	175.208803839051	1.05804254246777e-13	324.787751207472	no	no
M12	C3	R2	delta	365	29	49	183.631200487646	5.77315972805081e-15	333.210147856067	yes	no
M12	C4	R2	lambda	365	28	50	178.204991139895	1.16573417585641e-14	332.460310288831	no	no
M12	C4	R2	kappa	365	28	50	167.344059383029	5.01376717920721e-13	321.599378531965	no	no
M12	C4	R2	delta	365	28	50	171.843148565633	1.06914477271403e-13	326.09846771457	yes	no
M12	C5	R2	lambda	365	25	53	74.6716306699685	0.0134404599374196	243.572729571067	no	no
M12	C5	R2	kappa	365	25	53	73.9938070862094	0.0153461901318016	242.894905987308	no	no
M12	C5	R2	delta	365	25	53	66.6216388666327	0.0579584704582922	235.522737767732	yes	no
M12	C6	R2	lambda	365	19	59	49.3187339374648	0.103316209301274	250.612851584524	no	yes
M12	C6	R2	kappa	365	19	59	56.053115002372	0.0296777305010181	257.347232649431	no	no
M12	C6	R2	delta	365	19	59	47.8174207255891	0.13207850986486	249.111538372648	yes	no
M12	C7	R2	lambda	365	19	59	69.5919502241848	0.00132878422144833	270.886067871244	no	no
M12	C7	R2	kappa	365	19	59	53.2443698282931	0.0513298484812118	254.538487475352	no	yes
M12	C7	R2	delta	365	19	59	54.8946155309806	0.0373723203731002	256.188733178039	yes	no
M12	C8	R2	lambda	365	13	65	37.4248332210269	0.068411545889589	276.032428157736	no	yes
M12	C8	R2	kappa	365	13	65	36.5912314855091	0.0813198609675172	275.198826422218	no	yes
M12	C8	R2	delta	365	13	65	34.3635243619238	0.12611391784474	272.971119298633	yes	no
M3	C0	R1	lambda	366	43	35	450.10785020205	0	543.227116257096	no	no
M3	C0	R1	kappa	366	43	35	393.915506294388	0	487.034772349434	no	no
M3	C0	R1	delta	366	43	35	335.992370948074	0	429.11163700312	yes	no
M3	C1	R1	lambda	366	42	36	406.730859168755	0	503.397525835422	no	no
M3	C1	R1	kappa	366	42	36	369.554244576199	0	466.220911242866	no	no
M3	C1	R1	delta	366	42	36	319.675282504002	0	416.341949170669	yes	no
M3	C2	R1	lambda	366	41	37	392.181592331013	0	492.461966162788	no	no
M3	C2	R1	kappa	366	41	37	356.813902247847	0	457.094276079622	no	no
M3	C2	R1	delta	366	41	37	309.833591437668	0	410.113965269444	yes	no
M3	C3	R1	lambda	366	41	37	416.474541484653	0	516.754915316428	no	no
M3	C3	R1	kappa	366	41	37	362.836968131161	0	463.117341962937	no	no
M3	C3	R1	delta	366	41	37	317.157944053388	0	417.438317885163	yes	no
M3	C4	R1	lambda	366	40	38	392.5335648953	0	496.495829046243	no	no
M3	C4	R1	kappa	366	40	38	350.037481973557	0	453.9997461245	no	no
M3	C4	R1	delta	366	40	38	305.966898662449	0	409.929162813392	yes	no
M3	C5	R1	lambda	366	37	41	207.472833817621	1.35447209004269e-14	322.909727021504	no	no
M3	C5	R1	kappa	366	37	41	172.61020594789	7.47493511532582e-10	288.047099151774	no	no
M3	C5	R1	delta	366	37	41	150.977612594929	3.32022184190706e-07	266.414505798812	yes	no
M3	C6	R1	lambda	366	31	47	163.587286469858	4.25869339792939e-11	304.102750387384	no	no
M3	C6	R1	kappa	366	31	47	145.297301037912	1.22171054384168e-08	285.812764955438	no	no
M3	C6	R1	delta	366	31	47	128.34399424836	1.55173766536176e-06	268.859458165886	yes	no
M3	C7	R1	lambda	366	31	47	208.370699954974	0	348.8861638725	no	no
M3	C7	R1	kappa	366	31	47	155.946631643727	4.75333772342879e-10	296.462095561253	no	no
M3	C7	R1	delta	366	31	47	136.736361529702	1.48884112372016e-07	277.251825447228	yes	no
M3	C8	R1	lambda	366	25	53	152.387253094235	2.77688982919244e-12	321.288351995334	no	no
M3	C8	R1	kappa	366	25	53	126.120604384473	1.64598281671147e-08	295.021703285572	no	no
M3	C8	R1	delta	366	25	53	108.994648737959	2.84786753390609e-06	277.895747639058	yes	no
M3	C0	R2	lambda	366	33	45	207.217788509951	2.22044604925031e-16	339.035970328133	no	no
M3	C0	R2	kappa	366	33	45	205.189971456002	3.33066907387547e-16	337.008153274184	no	no
M3	C0	R2	delta	366	33	45	202.57633158476	8.88178419700125e-16	334.394513402942	yes	no
M3	C1	R2	lambda	366	32	46	184.95299131273	1.10578213252666e-13	321.075440292322	no	no
M3	C1	R2	kappa	366	32	46	191.685085967446	1.13242748511766e-14	327.807534947038	no	no
M3	C1	R2	delta	366	32	46	192.566914979844	8.43769498715119e-15	328.689363959436	yes	no
M3	C2	R2	lambda	366	31	47	177.462343691993	4.55857573911089e-13	317.977807609518	no	no
M3	C2	R2	kappa	366	31	47	183.347233633525	6.29496454962464e-14	323.862697551051	no	no
M3	C2	R2	delta	366	31	47	186.049802458106	2.50910403565285e-14	326.565266375631	yes	no
M3	C3	R2	lambda	366	31	47	194.302036413658	1.4432899320127e-15	334.817500331184	no	no
M3	C3	R2	kappa	366	31	47	183.602869100179	5.77315972805081e-14	324.118333017705	no	no
M3	C3	R2	delta	366	31	47	190.760772714631	4.9960036108132e-15	331.276236632156	yes	no
M3	C4	R2	lambda	366	30	48	180.208875831314	5.95079541199084e-14	325.208875831314	no	no
M3	C4	R2	kappa	366	30	48	175.75205011729	2.70450328798688e-13	320.75205011729	no	no
M3	C4	R2	delta	366	30	48	183.513420120337	1.92068583260152e-14	328.513420120337	yes	no
M3	C5	R2	lambda	366	27	51	81.2424522042613	0.00966433786614906	240.274710268777	no	no
M3	C5	R2	kappa	366	27	51	82.5745471954742	0.00741321142915508	241.60680525999	no	no
M3	C5	R2	delta	366	27	51	79.6355446283301	0.0132031640796757	238.667802692846	yes	no
M3	C6	R2	lambda	366	21	57	57.3985704374471	0.0569672797059615	247.398570437447	no	yes
M3	C6	R2	kappa	366	21	57	66.5268843651844	0.00933010026809966	256.526884365184	no	no
M3	C6	R2	delta	366	21	57	65.9762139633511	0.0105074546484792	255.976213963351	yes	no
M3	C7	R2	lambda	366	21	57	79.4182604781481	0.000428401091724817	269.418260478148	no	no
M3	C7	R2	kappa	366	21	57	65.2290661132452	0.0123229020443718	255.229066113245	no	no
M3	C7	R2	delta	366	21	57	65.2181570262203	0.0123514124576273	255.21815702622	yes	no
M3	C8	R2	lambda	366	15	63	47.0159864733924	0.0247944152951074	272.571542028948	no	no
M3	C8	R2	kappa	366	15	63	47.7298188508597	0.0210911002733252	273.285374406415	no	no
M3	C8	R2	delta	366	15	63	47.6887036884515	0.0212900063610768	273.244259244007	yes	no
M8	C0	R1	lambda	366	42	36	443.032341326843	0	539.69900799351	no	no
M8	C0	R1	kappa	366	42	36	386.839997419181	0	483.506664085848	no	no
M8	C0	R1	delta	366	42	36	329.88176554401	0	426.548432210677	yes	no
M8	C1	R1	lambda	366	41	37	399.655350293548	0	499.935724125324	no	no
M8	C1	R1	kappa	366	41	37	362.478735700992	0	462.759109532768	no	no
M8	C1	R1	delta	366	41	37	313.564677099768	0	413.845050931544	yes	no
M8	C2	R1	lambda	366	40	38	385.106083455806	0	489.068347606749	no	no
M8	C2	R1	kappa	366	40	38	349.73839337264	0	453.700657523583	no	no
M8	C2	R1	delta	366	40	38	303.72298603344	0	407.685250184383	yes	no
M8	C3	R1	lambda	366	40	38	409.399032609446	0	513.361296760389	no	no
M8	C3	R1	kappa	366	40	38	355.761459255954	0	459.723723406897	no	no
M8	C3	R1	delta	366	40	38	311.047338649113	0	415.009602800056	yes	no
M8	C4	R1	lambda	366	39	39	385.458056020093	0	493.172341734379	no	no
M8	C4	R1	kappa	366	39	39	342.96197309835	0	450.676258812636	no	no
M8	C4	R1	delta	366	39	39	299.856293258174	0	407.57057897246	yes	no
M8	C5	R1	lambda	366	36	42	200.397324942414	4.82947015711943e-14	319.809089648296	no	no
M8	C5	R1	kappa	366	36	42	165.534697072684	2.50016340963555e-09	284.946461778566	no	no
M8	C5	R1	delta	366	36	42	144.867007190694	7.99951238583674e-07	264.278771896576	yes	no
M8	C6	R1	lambda	366	30	48	156.511777594651	1.49813050853709e-10	301.511777594651	no	no
M8	C6	R1	kappa	366	30	48	138.221792162705	4.12028823282284e-08	283.221792162705	no	no
M8	C6	R1	delta	366	30	48	122.233388844132	3.7844311721047e-06	267.233388844132	yes	no
M8	C7	R1	lambda	366	30	48	201.295191079767	0	346.295191079767	no	no
M8	C7	R1	kappa	366	30	48	148.87112276852	1.64759961229777e-09	293.87112276852	no	no
M8	C7	R1	delta	366	30	48	130.625756125428	3.71261946296997e-07	275.625756125428	yes	no
M8	C8	R1	lambda	366	24	54	145.311744219028	1.00964792082436e-11	319.311744219028	no	no
M8	C8	R1	kappa	366	24	54	119.045095509266	5.75611863729009e-08	293.045095509266	no	no
M8	C8	R1	delta	366	24	54	102.884043333684	7.1328309679819e-06	276.884043333684	yes	no
M8	C0	R2	lambda	366	32	46	200.142279634744	6.66133814775094e-16	336.264728614336	no	no
M8	C0	R2	kappa	366	32	46	198.114462580795	1.22124532708767e-15	334.236911560387	no	no
M8	C0	R2	delta	366	32	46	196.465726180696	2.22044604925031e-15	332.588175160288	yes	no
M8	C1	R2	lambda	366	31	47	177.877482437523	3.96793709001031e-13	318.392946355049	no	no
M8	C1	R2	kappa	366	31	47	184.609577092239	4.10782519111308e-14	325.125041009765	no	no
M8	C1	R2	delta	366	31	47	186.45630957561	2.18713935851156e-14	326.971773493136	yes	no
M8	C2	R2	lambda	366	30	48	170.386834816786	1.63358215843346e-12	315.386834816786	no	no
M8	C2	R2	kappa	366	30	48	176.271724758318	2.26929586233382e-13	321.271724758318	no	no
M8	C2	R2	delta	366	30	48	179.939197053877	6.52811138479592e-14	324.939197053877	yes	no
M8	C3	R2	lambda	366	30	48	187.226527538451	5.32907051820075e-15	332.226527538451	no	no
M8	C3	R2	kappa	366	30	48	176.527360224972	2.08166817117217e-13	321.527360224972	no	no
M8	C3	R2	delta	366	30	48	184.650167310356	1.29896093881143e-14	329.650167310356	yes	no
M8	C4	R2	lambda	366	29	49	173.133366956107	2.15050199869893e-13	322.712314324528	no	no
M8	C4	R2	kappa	366	29	49	168.676541242083	9.73887637201187e-13	318.255488610504	no	no
M8	C4	R2	delta	366	29	49	177.402814716062	4.9737991503207e-14	326.981762084483	yes	no
M8	C5	R2	lambda	366	26	52	74.1669433290544	0.0234220119501368	238.079986807315	no	no
M8	C5	R2	kappa	366	26	52	75.4990383202673	0.0182886754502554	239.412081798528	no	no
M8	C5	R2	delta	366	26	52	73.5249392240956	0.0263260065591203	237.437982702356	yes	no
M8	C6	R2	lambda	366	20	58	50.3230615622402	0.12699505850644	245.904456911077	no	yes
M8	C6	R2	kappa	366	20	58	59.4513754899775	0.0244529090171385	255.032770838815	no	no
M8	C6	R2	delta	366	20	58	59.8656085591227	0.0224817022801329	255.44700390796	yes	no
M8	C7	R2	lambda	366	20	58	72.3427516029411	0.00130551828816428	267.924146951778	no	no
M8	C7	R2	kappa	366	20	58	58.1535572380382	0.0316644268785279	253.734952586875	no	no
M8	C7	R2	delta	366	20	58	59.1075516219456	0.0262048033435626	254.688946970783	yes	no
M8	C8	R2	lambda	366	14	64	39.9404775981855	0.0669388489322724	271.940477598186	no	yes
M8	C8	R2	kappa	366	14	64	40.6543099756528	0.0577503440716589	272.654309975653	no	yes
M8	C8	R2	delta	366	14	64	41.5780982841767	0.0474897174057963	273.578098284177	yes	no
M12	C0	R1	lambda	366	41	37	441.683440664524	0	541.963814496299	no	no
M12	C0	R1	kappa	366	41	37	385.491096756862	0	485.771470588637	no	no
M12	C0	R1	delta	366	41	37	328.424988082873	0	428.705361914649	yes	no
M12	C1	R1	lambda	366	40	38	398.306449631228	0	502.268713782172	no	no
M12	C1	R1	kappa	366	40	38	361.129835038673	0	465.092099189616	no	no
M12	C1	R1	delta	366	40	38	312.107899638631	0	416.070163789575	yes	no
M12	C2	R1	lambda	366	39	39	383.757182793486	0	491.471468507772	no	no
M12	C2	R1	kappa	366	39	39	348.38949271032	0	456.103778424606	no	no
M12	C2	R1	delta	366	39	39	302.266208572297	0	409.980494286583	yes	no
M12	C3	R1	lambda	366	39	39	408.050131947126	0	515.764417661412	no	no
M12	C3	R1	kappa	366	39	39	354.412558593634	0	462.12684430792	no	no
M12	C3	R1	delta	366	39	39	309.590561187993	0	417.304846902279	yes	no
M12	C4	R1	lambda	366	38	40	384.109155357773	0	495.647616896235	no	no
M12	C4	R1	kappa	366	38	40	341.61307243603	0	453.151533974492	no	no
M12	C4	R1	delta	366	38	40	298.399515797055	0	409.937977335516	yes	no
M12	C5	R1	lambda	366	35	43	199.048424280094	2.59792187762287e-14	322.513770814747	no	no
M12	C5	R1	kappa	366	35	43	164.185796410364	1.54887169756535e-09	287.651142945017	no	no
M12	C5	R1	delta	366	35	43	143.410229729557	5.58668586281286e-07	266.875576264211	yes	no
M12	C6	R1	lambda	366	29	49	155.162876932331	8.42723668625922e-11	304.741824300752	no	no
M12	C6	R1	kappa	366	29	49	136.872891500385	2.53518500636929e-08	286.451838868806	no	no
M12	C6	R1	delta	366	29	49	120.776611382989	2.60874788382548e-06	270.355558751411	yes	no
M12	C7	R1	lambda	366	29	49	199.946290417447	0	349.525237785868	no	no
M12	C7	R1	kappa	366	29	49	147.522222106201	9.61402735200068e-10	297.101169474622	no	no
M12	C7	R1	delta	366	29	49	129.168978664308	2.45094587181249e-07	278.747926032729	yes	no
M12	C8	R1	lambda	366	23	55	143.962843556708	5.03208585911352e-12	323.176326702775	no	no
M12	C8	R1	kappa	366	23	55	117.696194846947	3.33273382224775e-08	296.909677993014	no	no
M12	C8	R1	delta	366	23	55	101.427265872564	4.72135639872917e-06	280.640749018632	yes	no
M12	C0	R2	lambda	366	31	47	198.793378972424	3.33066907387547e-16	339.30884288995	no	no
M12	C0	R2	kappa	366	31	47	196.765561918475	6.66133814775094e-16	337.281025836001	no	no
M12	C0	R2	delta	366	31	47	195.008948719559	1.11022302462516e-15	335.524412637085	yes	no
M12	C1	R2	lambda	366	30	48	176.528581775203	2.08055794814754e-13	321.528581775203	no	no
M12	C1	R2	kappa	366	30	48	183.26067642992	2.08721928629529e-14	328.26067642992	no	no
M12	C1	R2	delta	366	30	48	184.999532114473	1.14352971536391e-14	329.999532114473	yes	no
M12	C2	R2	lambda	366	29	49	169.037934154466	8.62199200923897e-13	318.616881522887	no	no
M12	C2	R2	kappa	366	29	49	174.922824095998	1.16684439888104e-13	324.501771464419	no	no
M12	C2	R2	delta	366	29	49	178.482419592734	3.43058914609173e-14	328.061366961156	yes	no
M12	C3	R2	lambda	366	29	49	185.877626876131	2.55351295663786e-15	335.456574244552	no	no
M12	C3	R2	kappa	366	29	49	175.178459562653	1.06914477271403e-13	324.757406931074	no	no
M12	C3	R2	delta	366	29	49	183.193389849236	6.66133814775094e-15	332.772337217657	yes	no
M12	C4	R2	lambda	366	28	50	171.784466293787	1.09134923320653e-13	326.039785442723	no	no
M12	C4	R2	kappa	366	28	50	167.327640579763	5.04152275482284e-13	321.582959728699	no	no
M12	C4	R2	delta	366	28	50	175.946037254943	2.57571741713036e-14	330.201356403879	yes	no
M12	C5	R2	lambda	366	25	53	72.8180426667346	0.0192380279342813	241.719141567833	no	no
M12	C5	R2	kappa	366	25	53	74.1501376579475	0.0148861777691482	243.051236559046	no	no
M12	C5	R2	delta	366	25	53	72.068161762959	0.0221614325176593	240.969260664058	yes	no
M12	C6	R2	lambda	366	19	59	48.9741608999203	0.10942894551716	250.268278546979	no	yes
M12	C6	R2	kappa	366	19	59	58.1024748276576	0.0194448827314796	259.396592474716	no	no
M12	C6	R2	delta	366	19	59	58.40883109798	0.0182247703826524	259.702948745039	yes	no
M12	C7	R2	lambda	366	19	59	70.9938509406213	0.000927652366611298	272.28796858768	no	no
M12	C7	R2	kappa	366	19	59	56.8046565757184	0.0254707666107402	258.098774222777	no	no
M12	C7	R2	delta	366	19	59	57.6507741608262	0.021378453116512	258.944891807885	yes	no
M12	C8	R2	lambda	366	13	65	38.5915769358657	0.053309660441394	277.199171872575	no	yes
M12	C8	R2	kappa	366	13	65	39.3054093133329	0.0455745602931672	277.913004250042	no	no
M12	C8	R2	delta	366	13	65	40.1213208230573	0.0379557287398079	278.728915759766	yes	no
M3	C0	R1	lambda	367	43	35	446.072267722315	0	539.191533777361	no	no
M3	C0	R1	kappa	367	43	35	399.810896617126	0	492.930162672172	no	no
M3	C0	R1	delta	367	43	35	361.621256339314	0	454.74052239436	yes	no
M3	C1	R1	lambda	367	42	36	403.191568718585	0	499.858235385252	no	no
M3	C1	R1	kappa	367	42	36	370.930934744333	0	467.597601411	no	no
M3	C1	R1	delta	367	42	36	332.962520997416	0	429.629187664083	yes	no
M3	C2	R1	lambda	367	41	37	378.226782334986	0	478.507156166762	no	no
M3	C2	R1	kappa	367	41	37	351.999962695321	0	452.280336527097	no	no
M3	C2	R1	delta	367	41	37	311.912587000458	0	412.192960832233	yes	no
M3	C3	R1	lambda	367	41	37	402.74878493291	0	503.029158764685	no	no
M3	C3	R1	kappa	367	41	37	361.393701413902	0	461.674075245677	no	no
M3	C3	R1	delta	367	41	37	329.898853257236	0	430.179227089012	yes	no
M3	C4	R1	lambda	367	40	38	377.782722066641	0	481.744986217584	no	no
M3	C4	R1	kappa	367	40	38	342.5330220816	0	446.495286232543	no	no
M3	C4	R1	delta	367	40	38	306.961151735253	0	410.923415886197	yes	no
M3	C5	R1	lambda	367	37	41	211.470580744956	3.66373598126302e-15	326.907473948839	no	no
M3	C5	R1	kappa	367	37	41	183.955123160756	2.44136932892047e-11	299.39201636464	no	no
M3	C5	R1	delta	367	37	41	168.36111439458	2.59429611126905e-09	283.798007598463	yes	no
M3	C6	R1	lambda	367	31	47	156.019863222515	4.64615457218542e-10	296.535327140041	no	no
M3	C6	R1	kappa	367	31	47	146.074923542767	9.68596303163594e-09	286.590387460293	no	no
M3	C6	R1	delta	367	31	47	130.458053167393	8.69026654859439e-07	270.973517084919	yes	no
M3	C7	R1	lambda	367	31	47	201.278340874536	1.11022302462516e-16	341.793804792062	no	no
M3	C7	R1	kappa	367	31	47	165.549364937139	2.26852980844683e-11	306.064828854665	no	no
M3	C7	R1	delta	367	31	47	154.772673400623	6.84554746221977e-10	295.288137318148	yes	no
M3	C8	R1	lambda	367	25	53	144.724047025154	3.80139253408629e-11	313.625145926253	no	no
M3	C8	R1	kappa	367	25	53	125.71267674859	1.87086507397183e-08	294.613775649689	no	no
M3	C8	R1	delta	367	25	53	112.396573275186	1.06386527232161e-06	281.297672176285	yes	no
M3	C0	R2	lambda	367	33	45	199.583356494174	2.33146835171283e-15	331.401538312356	no	no
M3	C0	R2	kappa	367	33	45	203.176836604988	6.66133814775094e-16	334.99501842317	no	no
M3	C0	R2	delta	367	33	45	200.557096043855	1.66533453693773e-15	332.375277862037	yes	no
M3	C1	R2	lambda	367	32	46	182.230399734026	2.74447131687339e-13	318.352848713618	no	no
M3	C1	R2	kappa	367	32	46	185.640610129441	8.78186412478499e-14	321.763059109033	no	no
M3	C1	R2	delta	367	32	46	184.908598054114	1.12243547789603e-13	321.031047033705	yes	no
M3	C2	R2	lambda	367	31	47	172.91743792955	2.05713224232795e-12	313.432901847076	no	no
M3	C2	R2	kappa	367	31	47	174.146093108075	1.37145850231946e-12	314.661557025601	no	no
M3	C2	R2	delta	367	31	47	171.139774278734	3.68916008852693e-12	311.65523819626	yes	no
M3	C3	R2	lambda	367	31	47	189.720848616117	7.105427357601e-15	330.236312533642	no	no
M3	C3	R2	kappa	367	31	47	174.348198567804	1.28275168265191e-12	314.86366248533	no	no
M3	C3	R2	delta	367	31	47	182.793231894693	7.59392548843607e-14	323.308695812219	yes	no
M3	C4	R2	lambda	367	30	48	174.991173728338	3.49609230454462e-13	319.991173728338	no	no
M3	C4	R2	kappa	367	30	48	163.231714124013	1.72178937773992e-11	308.231714124013	no	no
M3	C4	R2	delta	367	30	48	168.159961341063	3.41859873742578e-12	313.159961341063	yes	no
M3	C5	R2	lambda	367	27	51	79.9548947371788	0.0124179762705042	238.987152801695	no	no
M3	C5	R2	kappa	367	27	51	83.0639864888561	0.00671522950753445	242.096244553372	no	no
M3	C5	R2	delta	367	27	51	75.9918296078899	0.0259114664040831	235.024087672406	yes	no
M3	C6	R2	lambda	367	21	57	55.0277088387286	0.0857311110600291	245.027708838729	no	yes
M3	C6	R2	kappa	367	21	57	63.6220723066193	0.0172324590836147	253.622072306619	no	no
M3	C6	R2	delta	367	21	57	56.4442762854842	0.0673754633124423	246.444276285484	yes	no
M3	C7	R2	lambda	367	21	57	76.3541121059044	0.000934722003143706	266.354112105904	no	no
M3	C7	R2	kappa	367	21	57	63.8330149311851	0.0165001118122541	253.833014931185	no	no
M3	C7	R2	delta	367	21	57	64.0661783379928	0.0157234834087625	254.066178337993	yes	no
M3	C8	R2	lambda	367	15	63	44.5160236267314	0.0427915941818549	270.071579182287	no	no
M3	C8	R2	kappa	367	15	63	43.4333660707235	0.0536317262964523	268.988921626279	no	yes
M3	C8	R2	delta	367	15	63	42.0082544939323	0.0714573589051553	267.563810049488	yes	no
M8	C0	R1	lambda	367	42	36	439.274719236008	0	535.941385902674	no	no
M8	C0	R1	kappa	367	42	36	393.013348130818	0	489.680014797485	no	no
M8	C0	R1	delta	367	42	36	355.999694570367	0	452.666361237033	yes	no
M8	C1	R1	lambda	367	41	37	396.394020232277	0	496.674394064053	no	no
M8	C1	R1	kappa	367	41	37	364.133386258025	0	464.413760089801	no	no
M8	C1	R1	delta	367	41	37	327.340959228432	0	427.621333060208	yes	no
M8	C2	R1	lambda	367	40	38	371.429233848679	0	475.391497999622	no	no
M8	C2	R1	kappa	367	40	38	345.202414209013	0	449.164678359956	no	no
M8	C2	R1	delta	367	40	38	306.291025231546	0	410.25328938249	yes	no
M8	C3	R1	lambda	367	40	38	395.951236446602	0	499.913500597545	no	no
M8	C3	R1	kappa	367	40	38	354.596152927594	0	458.558417078537	no	no
M8	C3	R1	delta	367	40	38	324.277291488338	0	428.239555639282	yes	no
M8	C4	R1	lambda	367	39	39	370.985173580333	0	478.699459294618	no	no
M8	C4	R1	kappa	367	39	39	335.735473595292	0	443.449759309578	no	no
M8	C4	R1	delta	367	39	39	301.339589966355	0	409.053875680641	yes	no
M8	C5	R1	lambda	367	36	42	204.673032258648	1.17683640610267e-14	324.08479696453	no	no
M8	C5	R1	kappa	367	36	42	177.157574674449	7.69827535052059e-11	296.569339380331	no	no
M8	C5	R1	delta	367	36	42	162.739552625596	5.63910573792015e-09	282.151317331478	yes	no
M8	C6	R1	lambda	367	30	48	149.222314736207	1.47794032567816e-09	294.222314736207	no	no
M8	C6	R1	kappa	367	30	48	139.277375056459	3.01529692325886e-08	284.277375056459	no	no
M8	C6	R1	delta	367	30	48	124.836491398481	1.86557819548128e-06	269.836491398481	yes	no
M8	C7	R1	lambda	367	30	48	194.480792388228	4.44089209850063e-16	339.480792388228	no	no
M8	C7	R1	kappa	367	30	48	158.751816450832	7.32355287524911e-11	303.751816450832	no	no
M8	C7	R1	delta	367	30	48	149.151111631725	1.51088308530944e-09	294.151111631725	yes	no
M8	C8	R1	lambda	367	24	54	137.926498538846	1.2506418123337e-10	311.926498538846	no	no
M8	C8	R1	kappa	367	24	54	118.915128262283	5.99399725409455e-08	292.915128262283	no	no
M8	C8	R1	delta	367	24	54	106.775011506288	2.33233231061725e-06	280.775011506288	yes	no
M8	C0	R2	lambda	367	32	46	192.785808007866	7.7715611723761e-15	328.908256987458	no	no
M8	C0	R2	kappa	367	32	46	196.37928811868	2.33146835171283e-15	332.501737098272	no	no
M8	C0	R2	delta	367	32	46	194.935534274908	3.77475828372553e-15	331.0579832545	yes	no
M8	C1	R2	lambda	367	31	47	175.432851247719	8.95505891662651e-13	315.948315165244	no	no
M8	C1	R2	kappa	367	31	47	178.843061643133	2.87325718772991e-13	319.358525560659	no	no
M8	C1	R2	delta	367	31	47	179.28703628513	2.4757973449141e-13	319.802500202656	yes	no
M8	C2	R2	lambda	367	30	48	166.119889443242	6.69564403921186e-12	311.119889443243	no	no
M8	C2	R2	kappa	367	30	48	167.348544621767	4.46864767411626e-12	312.348544621767	no	no
M8	C2	R2	delta	367	30	48	165.518212509823	8.15736367343334e-12	310.518212509823	yes	no
M8	C3	R2	lambda	367	30	48	182.923300129809	2.34257058195908e-14	327.923300129809	no	no
M8	C3	R2	kappa	367	30	48	167.550650081497	4.18054479922603e-12	312.550650081497	no	no
M8	C3	R2	delta	367	30	48	177.171670125795	1.67310609811011e-13	322.171670125795	yes	no
M8	C4	R2	lambda	367	29	49	168.193625242031	1.14575016141316e-12	317.772572610452	no	no
M8	C4	R2	kappa	367	29	49	156.434165637705	5.58442181386454e-11	306.013113006126	no	no
M8	C4	R2	delta	367	29	49	162.538399572166	7.55839835164807e-12	312.117346940587	yes	no
M8	C5	R2	lambda	367	26	52	73.1573462508709	0.0281284315497916	237.070389729132	no	no
M8	C5	R2	kappa	367	26	52	76.2664380025482	0.015812922703978	240.179481480809	no	no
M8	C5	R2	delta	367	26	52	70.370267838906	0.0456909872305719	234.283311317167	yes	no
M8	C6	R2	lambda	367	20	58	48.2301603524208	0.174350005520977	243.811555701258	no	yes
M8	C6	R2	kappa	367	20	58	56.8245238203114	0.0409349615569988	252.405919169149	no	no
M8	C6	R2	delta	367	20	58	50.8227145165728	0.117319313626509	246.40410986541	yes	no
M8	C7	R2	lambda	367	20	58	69.5565636195967	0.00258743117178295	265.137958968434	no	no
M8	C7	R2	kappa	367	20	58	57.0354664448773	0.0393214288873366	252.616861793715	no	no
M8	C7	R2	delta	367	20	58	58.4446165690948	0.0299007772340635	254.026011917932	yes	no
M8	C8	R2	lambda	367	14	64	37.7184751404237	0.10384435277856	269.718475140424	no	yes
M8	C8	R2	kappa	367	14	64	36.6358175844157	0.127111557208271	268.635817584416	no	yes
M8	C8	R2	delta	367	14	64	36.3866927250344	0.133013007143447	268.386692725034	yes	no
M12	C0	R1	lambda	367	41	37	436.945408518083	0	537.225782349859	no	no
M12	C0	R1	kappa	367	41	37	390.684037412894	0	490.96441124467	no	no
M12	C0	R1	delta	367	41	37	353.496431428496	0	453.776805260272	yes	no
M12	C1	R1	lambda	367	40	38	394.064709514353	0	498.026973665297	no	no
M12	C1	R1	kappa	367	40	38	361.804075540101	0	465.766339691045	no	no
M12	C1	R1	delta	367	40	38	324.837696086562	0	428.799960237505	yes	no
M12	C2	R1	lambda	367	39	39	369.099923130755	0	476.81420884504	no	no
M12	C2	R1	kappa	367	39	39	342.873103491089	0	450.587389205375	no	no
M12	C2	R1	delta	367	39	39	303.787762089603	0	411.502047803889	yes	no
M12	C3	R1	lambda	367	39	39	393.621925728678	0	501.336211442964	no	no
M12	C3	R1	kappa	367	39	39	352.26684220967	0	459.981127923956	no	no
M12	C3	R1	delta	367	39	39	321.774028346481	0	429.488314060767	yes	no
M12	C4	R1	lambda	367	38	40	368.655862862409	0	480.19432440087	no	no
M12	C4	R1	kappa	367	38	40	333.406162877368	0	444.94462441583	no	no
M12	C4	R1	delta	367	38	40	298.836326824498	0	410.374788362959	yes	no
M12	C5	R1	lambda	367	35	43	202.343721540724	8.65973959207622e-15	325.809068075377	no	no
M12	C5	R1	kappa	367	35	43	174.828263956524	6.15458795039103e-11	298.293610491178	no	no
M12	C5	R1	delta	367	35	43	160.236289483725	4.95725915872214e-09	283.701636018379	yes	no
M12	C6	R1	lambda	367	29	49	146.893004018283	1.17119480780303e-09	296.471951386704	no	no
M12	C6	R1	kappa	367	29	49	136.948064338535	2.47861923208248e-08	286.527011706956	no	no
M12	C6	R1	delta	367	29	49	122.333228256539	1.69760472490399e-06	271.91217562496	yes	no
M12	C7	R1	lambda	367	29	49	192.151481670304	3.33066907387547e-16	341.730429038725	no	no
M12	C7	R1	kappa	367	29	49	156.422505732908	5.60558266471389e-11	306.001453101329	no	no
M12	C7	R1	delta	367	29	49	146.647848489867	1.26465360406058e-09	296.226795858288	yes	no
M12	C8	R1	lambda	367	23	55	135.597187820922	9.07052211118753e-11	314.810670966989	no	no
M12	C8	R1	kappa	367	23	55	116.585817544359	4.73846114568133e-08	295.799300690426	no	no
M12	C8	R1	delta	367	23	55	104.271748364431	2.05378790030242e-06	283.485231510498	yes	no
M12	C0	R2	lambda	367	31	47	190.456497289942	5.55111512312578e-15	330.971961207468	no	no
M12	C0	R2	kappa	367	31	47	194.049977400756	1.55431223447522e-15	334.565441318282	no	no
M12	C0	R2	delta	367	31	47	192.432271133038	2.77555756156289e-15	332.947735050564	yes	no
M12	C1	R2	lambda	367	30	48	173.103540529795	6.5936145432488e-13	318.103540529795	no	no
M12	C1	R2	kappa	367	30	48	176.513750925209	2.09054995536917e-13	321.513750925209	no	no
M12	C1	R2	delta	367	30	48	176.783773143259	1.90847337933064e-13	321.783773143259	yes	no
M12	C2	R2	lambda	367	29	49	163.790578725318	4.99100760720239e-12	313.36952609374	no	no
M12	C2	R2	kappa	367	29	49	165.019233903843	3.31645821916027e-12	314.598181272264	no	no
M12	C2	R2	delta	367	29	49	163.01494936788	6.45528075438051e-12	312.593896736301	yes	no
M12	C3	R2	lambda	367	29	49	180.593989411885	1.65423230669148e-14	330.172936780306	no	no
M12	C3	R2	kappa	367	29	49	165.221339363572	3.10040881856821e-12	314.800286731994	no	no
M12	C3	R2	delta	367	29	49	174.668406983937	1.27342580924505e-13	324.247354352358	yes	no
M12	C4	R2	lambda	367	28	50	165.864314524107	8.30002733209767e-13	320.119633673043	no	no
M12	C4	R2	kappa	367	28	50	154.104854919781	4.22440971092897e-11	308.360174068717	no	no
M12	C4	R2	delta	367	28	50	160.035136430308	5.92459414860969e-12	314.290455579244	yes	no
M12	C5	R2	lambda	367	25	53	70.8280355329469	0.027871576930975	239.729134434046	no	no
M12	C5	R2	kappa	367	25	53	73.9371272846242	0.0155161213941623	242.838226185723	no	no
M12	C5	R2	delta	367	25	53	67.8670046970357	0.0470168257182577	236.768103598135	yes	no
M12	C6	R2	lambda	367	19	59	45.9008496344968	0.177360436322929	247.194967281556	no	yes
M12	C6	R2	kappa	367	19	59	54.4952131023874	0.0404045493610717	255.789330749446	no	no
M12	C6	R2	delta	367	19	59	48.31945137463	0.121835980406036	249.613569021689	yes	no
M12	C7	R2	lambda	367	19	59	67.2272529016726	0.00240100594692716	268.521370548731	no	no
M12	C7	R2	kappa	367	19	59	54.7061557269533	0.0387773173068952	256.000273374012	no	no
M12	C7	R2	delta	367	19	59	55.9413534272373	0.0303534103419371	257.235471074296	yes	no
M12	C8	R2	lambda	367	13	65	35.3891644224996	0.103487682883213	273.996759359208	no	yes
M12	C8	R2	kappa	367	13	65	34.3065068664917	0.127479679906045	272.914101803201	no	yes
M12	C8	R2	delta	367	13	65	33.8834295831768	0.137984425578071	272.491024519886	yes	no
M3	C0	R1	lambda	368	43	35	478.077324069515	0	571.196590124561	no	no
M3	C0	R1	kappa	368	43	35	419.936244368892	0	513.055510423938	no	no
M3	C0	R1	delta	368	43	35	373.943602361131	0	467.062868416177	yes	no
M3	C1	R1	lambda	368	42	36	408.373323018155	0	505.039989684822	no	no
M3	C1	R1	kappa	368	42	36	372.647150853094	0	469.313817519761	no	no
M3	C1	R1	delta	368	42	36	338.615765790588	0	435.282432457255	yes	no
M3	C2	R1	lambda	368	41	37	393.212988770254	0	493.493362602029	no	no
M3	C2	R1	kappa	368	41	37	362.367365097227	0	462.647738929002	no	no
M3	C2	R1	delta	368	41	37	329.780037811477	0	430.060411643252	yes	no
M3	C3	R1	lambda	368	41	37	417.547378562634	0	517.827752394409	no	no
M3	C3	R1	kappa	368	41	37	368.961194785806	0	469.241568617582	no	no
M3	C3	R1	delta	368	41	37	337.709730737911	0	437.990104569686	yes	no
M3	C4	R1	lambda	368	40	38	395.408748105004	0	499.371012255948	no	no
M3	C4	R1	kappa	368	40	38	358.071169874302	0	462.033434025245	no	no
M3	C4	R1	delta	368	40	38	328.05187068723	0	432.014134838173	yes	no
M3	C5	R1	lambda	368	37	41	195.73831955085	6.08069150587198e-13	311.175212754733	no	no
M3	C5	R1	kappa	368	37	41	164.77078620048	7.29951465938683e-09	280.207679404363	no	no
M3	C5	R1	delta	368	37	41	144.194876274566	1.96218938341985e-06	259.631769478449	yes	no
M3	C6	R1	lambda	368	31	47	155.87551878443	4.85975593100818e-10	296.390982701956	no	no
M3	C6	R1	kappa	368	31	47	144.17046121437	1.70783733821622e-08	284.685925131896	no	no
M3	C6	R1	delta	368	31	47	131.019382886236	7.44112957140608e-07	271.534846803762	yes	no
M3	C7	R1	lambda	368	31	47	193.867234326809	1.66533453693773e-15	334.382698244335	no	no
M3	C7	R1	kappa	368	31	47	149.326530608523	3.6375047418602e-09	289.841994526048	no	no
M3	C7	R1	delta	368	31	47	129.038989571978	1.28351767592072e-06	269.554453489504	yes	no
M3	C8	R1	lambda	368	25	53	144.41181116518	4.22349932804877e-11	313.312910066279	no	no
M3	C8	R1	kappa	368	25	53	125.876507199061	1.77712539128905e-08	294.77760610016	no	no
M3	C8	R1	delta	368	25	53	111.856793948039	1.24549926183715e-06	280.757892849138	yes	no
M3	C0	R2	lambda	368	33	45	222.255944096889	0	354.074125915071	no	no
M3	C0	R2	kappa	368	33	45	214.762879751207	0	346.581061569388	no	no
M3	C0	R2	delta	368	33	45	220.22348597235	0	352.041667790532	yes	no
M3	C1	R2	lambda	368	32	46	193.974494478805	5.21804821573824e-15	330.096943458397	no	no
M3	C1	R2	kappa	368	32	46	190.254011799434	1.85407245112401e-14	326.376460779026	no	no
M3	C1	R2	delta	368	32	46	199.615388535483	7.7715611723761e-16	335.737837515075	yes	no
M3	C2	R2	lambda	368	31	47	185.515317801453	3.01980662698043e-14	326.030781718979	no	no
M3	C2	R2	kappa	368	31	47	183.390450754747	6.20614670765463e-14	323.905914672273	no	no
M3	C2	R2	delta	368	31	47	192.205159146869	2.99760216648792e-15	332.720623064395	yes	no
M3	C3	R2	lambda	368	31	47	204.038050684535	0	344.55351460206	no	no
M3	C3	R2	kappa	368	31	47	184.673108380543	4.01900734914307e-14	325.188572298068	no	no
M3	C3	R2	delta	368	31	47	199.046618312607	3.33066907387547e-16	339.562082230133	yes	no
M3	C4	R2	lambda	368	30	48	189.763563814347	2.22044604925031e-15	334.763563814347	no	no
M3	C4	R2	kappa	368	30	48	177.702220402156	1.39777078800307e-13	322.702220402156	no	no
M3	C4	R2	delta	368	30	48	191.225833206872	1.33226762955019e-15	336.225833206872	yes	no
M3	C5	R2	lambda	368	27	51	77.8743487001541	0.0183979236903724	236.90660676467	no	no
M3	C5	R2	kappa	368	27	51	74.2737908252596	0.0350171065750212	233.306048889776	no	no
M3	C5	R2	delta	368	27	51	75.4019523311925	0.0287698236770075	234.434210395709	yes	no
M3	C6	R2	lambda	368	21	57	54.9558400267013	0.0867625170126012	244.955840026701	no	yes
M3	C6	R2	kappa	368	21	57	62.845207484653	0.0201895044066835	252.845207484653	no	no
M3	C6	R2	delta	368	21	57	66.1895506088735	0.0100360398440754	256.189550608874	yes	no
M3	C7	R2	lambda	368	21	57	75.1388639799597	0.00126388654899912	265.13886397996	no	no
M3	C7	R2	kappa	368	21	57	58.2726347303611	0.0486668889920913	248.272634730361	no	no
M3	C7	R2	delta	368	21	57	55.8025325778117	0.0752377927053669	245.802532577812	yes	no
M3	C8	R2	lambda	368	15	63	44.4854718598251	0.0430689940382158	270.041027415381	no	no
M3	C8	R2	kappa	368	15	63	44.6786593798157	0.0413411304615897	270.234214935371	no	no
M3	C8	R2	delta	368	15	63	43.8374740270987	0.0493348840230302	269.393029582654	yes	no
M8	C0	R1	lambda	368	42	36	472.153407364697	0	568.820074031364	no	no
M8	C0	R1	kappa	368	42	36	414.012327664074	0	510.678994330741	no	no
M8	C0	R1	delta	368	42	36	368.99641525892	0	465.663081925587	yes	no
M8	C1	R1	lambda	368	41	37	402.449406313338	0	502.729780145113	no	no
M8	C1	R1	kappa	368	41	37	366.723234148277	0	467.003607980052	no	no
M8	C1	R1	delta	368	41	37	333.668578688449	0	433.948952520225	yes	no
M8	C2	R1	lambda	368	40	38	387.289072065436	0	491.251336216379	no	no
M8	C2	R1	kappa	368	40	38	356.443448392409	0	460.405712543352	no	no
M8	C2	R1	delta	368	40	38	324.832850709338	0	428.795114860281	yes	no
M8	C3	R1	lambda	368	40	38	411.623461857816	0	515.585726008759	no	no
M8	C3	R1	kappa	368	40	38	363.037278080989	0	466.999542231932	no	no
M8	C3	R1	delta	368	40	38	332.762543613045	0	436.724807763988	yes	no
M8	C4	R1	lambda	368	39	39	389.484831400187	0	497.199117114472	no	no
M8	C4	R1	kappa	368	39	39	352.147253169484	0	459.86153888377	no	no
M8	C4	R1	delta	368	39	39	323.104683562364	0	430.81896927665	yes	no
M8	C5	R1	lambda	368	36	42	189.814402846032	1.47692968965885e-12	309.226167551915	no	no
M8	C5	R1	kappa	368	36	42	158.846869495662	1.72204333015458e-08	278.258634201544	no	no
M8	C5	R1	delta	368	36	42	139.247689172426	3.44437769017603e-06	258.659453878309	yes	no
M8	C6	R1	lambda	368	30	48	149.951602079613	1.17880205596776e-09	294.951602079612	no	no
M8	C6	R1	kappa	368	30	48	138.246544509552	4.09030647130493e-08	283.246544509552	no	no
M8	C6	R1	delta	368	30	48	126.072195784097	1.32800104291064e-06	271.072195784097	yes	no
M8	C7	R1	lambda	368	30	48	187.943317621991	4.10782519111308e-15	332.943317621991	no	no
M8	C7	R1	kappa	368	30	48	143.402613903705	8.76932260140961e-09	288.402613903705	no	no
M8	C7	R1	delta	368	30	48	124.091802447112	2.28676058899868e-06	269.091802447112	yes	no
M8	C8	R1	lambda	368	24	54	138.487894460362	1.0350775792034e-10	312.487894460362	no	no
M8	C8	R1	kappa	368	24	54	119.952590494243	4.33531067711712e-08	293.952590494243	no	no
M8	C8	R1	delta	368	24	54	106.909606823173	2.24270837689833e-06	280.909606823173	yes	no
M8	C0	R2	lambda	368	32	46	216.332027392071	0	352.454476371663	no	no
M8	C0	R2	kappa	368	32	46	208.838963046389	0	344.961412025981	no	no
M8	C0	R2	delta	368	32	46	215.27629887014	0	351.398747849732	yes	no
M8	C1	R2	lambda	368	31	47	188.050577773987	1.26565424807268e-14	328.566041691513	no	no
M8	C1	R2	kappa	368	31	47	184.330095094617	4.50750547997814e-14	324.845559012142	no	no
M8	C1	R2	delta	368	31	47	194.668201433344	1.33226762955019e-15	335.18366535087	yes	no
M8	C2	R2	lambda	368	30	48	179.591401096635	7.34967642301854e-14	324.591401096635	no	no
M8	C2	R2	kappa	368	30	48	177.466534049929	1.51434420558871e-13	322.466534049929	no	no
M8	C2	R2	delta	368	30	48	187.25797204473	5.21804821573824e-15	332.25797204473	yes	no
M8	C3	R2	lambda	368	30	48	198.114133979717	1.11022302462516e-16	343.114133979717	no	no
M8	C3	R2	kappa	368	30	48	178.749191675725	9.79216707719388e-14	323.749191675725	no	no
M8	C3	R2	delta	368	30	48	194.099431187741	4.44089209850063e-16	339.099431187741	yes	no
M8	C4	R2	lambda	368	29	49	183.839647109529	5.32907051820075e-15	333.41859447795	no	no
M8	C4	R2	kappa	368	29	49	171.778303697338	3.41060513164848e-13	321.357251065759	no	no
M8	C4	R2	delta	368	29	49	186.278646082006	2.22044604925031e-15	335.857593450427	yes	no
M8	C5	R2	lambda	368	26	52	71.9504319953364	0.0348334915106536	235.863475473597	no	no
M8	C5	R2	kappa	368	26	52	68.3498741204419	0.0636984832772383	232.262917598703	no	yes
M8	C5	R2	delta	368	26	52	70.4547652290533	0.0450441682525106	234.367808707314	yes	no
M8	C6	R2	lambda	368	20	58	49.0319233218836	0.154866895642125	244.613318670721	no	yes
M8	C6	R2	kappa	368	20	58	56.9212907798353	0.0401877484381594	252.502686128673	no	no
M8	C6	R2	delta	368	20	58	61.2423635067343	0.0169130022964469	256.823758855571	yes	no
M8	C7	R2	lambda	368	20	58	69.214947275142	0.00280881940369881	264.796342623979	no	no
M8	C7	R2	kappa	368	20	58	52.3487180255434	0.0913384295949438	247.930113374381	no	yes
M8	C7	R2	delta	368	20	58	50.8553454529456	0.116708191610903	246.436740801783	yes	no
M8	C8	R2	lambda	368	14	64	38.5615551550074	0.0882369237855214	270.561555155007	no	yes
M8	C8	R2	kappa	368	14	64	38.754742674998	0.0849490557941093	270.754742674998	no	yes
M8	C8	R2	delta	368	14	64	38.8902869022326	0.0827037648277564	270.890286902233	yes	no
M12	C0	R1	lambda	368	41	37	470.065287243043	0	570.345661074819	no	no
M12	C0	R1	kappa	368	41	37	411.92420754242	0	512.204581374196	no	no
M12	C0	R1	delta	368	41	37	366.769946216372	0	467.050320048148	yes	no
M12	C1	R1	lambda	368	40	38	400.361286191683	0	504.323550342627	no	no
M12	C1	R1	kappa	368	40	38	364.635114026622	0	468.597378177566	no	no
M12	C1	R1	delta	368	40	38	331.4421096459	0	435.404373796844	yes	no
M12	C2	R1	lambda	368	39	39	385.200951943782	0	492.915237658067	no	no
M12	C2	R1	kappa	368	39	39	354.355328270755	0	462.06961398504	no	no
M12	C2	R1	delta	368	39	39	322.606381666789	0	430.320667381075	yes	no
M12	C3	R1	lambda	368	39	39	409.535341736162	0	517.249627450447	no	no
M12	C3	R1	kappa	368	39	39	360.949157959334	0	468.66344367362	no	no
M12	C3	R1	delta	368	39	39	330.536074570518	0	438.250360284804	yes	no
M12	C4	R1	lambda	368	38	40	387.396711278532	0	498.935172816994	no	no
M12	C4	R1	kappa	368	38	40	350.05913304783	0	461.597594586292	no	no
M12	C4	R1	delta	368	38	40	320.878214519838	0	432.416676058299	yes	no
M12	C5	R1	lambda	368	35	43	187.726282724378	1.05160324892495e-12	311.191629259031	no	no
M12	C5	R1	kappa	368	35	43	156.758749374008	1.35852097349343e-08	280.224095908661	no	no
M12	C5	R1	delta	368	35	43	137.021220129878	3.00987568269129e-06	260.486566664532	yes	no
M12	C6	R1	lambda	368	29	49	147.863481957958	8.63623950131398e-10	297.442429326379	no	no
M12	C6	R1	kappa	368	29	49	136.158424387898	3.14034642734384e-08	285.737371756319	no	no
M12	C6	R1	delta	368	29	49	123.845726741549	1.11372557265454e-06	273.42467410997	yes	no
M12	C7	R1	lambda	368	29	49	185.855197500337	2.66453525910038e-15	335.434144868758	no	no
M12	C7	R1	kappa	368	29	49	141.314493782051	6.59440357875241e-09	290.893441150472	no	no
M12	C7	R1	delta	368	29	49	121.865333404586	1.93249517044247e-06	271.444280773007	yes	no
M12	C8	R1	lambda	368	23	55	136.399774338708	6.89577284163079e-11	315.613257484776	no	no
M12	C8	R1	kappa	368	23	55	117.864470372589	3.15913741832929e-08	297.077953518656	no	no
M12	C8	R1	delta	368	23	55	104.683137780646	1.81852457425968e-06	283.896620926714	yes	no
M12	C0	R2	lambda	368	31	47	214.243907270417	0	354.759371187943	no	no
M12	C0	R2	kappa	368	31	47	206.750842924735	0	347.26630684226	no	no
M12	C0	R2	delta	368	31	47	213.049829827591	0	353.565293745117	yes	no
M12	C1	R2	lambda	368	30	48	185.962457652333	8.21565038222616e-15	330.962457652333	no	no
M12	C1	R2	kappa	368	30	48	182.241974972962	2.96429547574917e-14	327.241974972962	no	no
M12	C1	R2	delta	368	30	48	192.441732390795	8.88178419700125e-16	337.441732390795	yes	no
M12	C2	R2	lambda	368	29	49	177.503280974981	4.80726569662693e-14	327.082228343402	no	no
M12	C2	R2	kappa	368	29	49	175.378413928275	9.98090499138016e-14	324.957361296696	no	no
M12	C2	R2	delta	368	29	49	185.031503002182	3.5527136788005e-15	334.610450370603	yes	no
M12	C3	R2	lambda	368	29	49	196.026013858063	1.11022302462516e-16	345.604961226484	no	no
M12	C3	R2	kappa	368	29	49	176.661071554071	6.42819131257966e-14	326.240018922492	no	no
M12	C3	R2	delta	368	29	49	191.872962145215	3.33066907387547e-16	341.451909513636	yes	no
M12	C4	R2	lambda	368	28	50	181.751526987875	3.33066907387547e-15	336.006846136811	no	no
M12	C4	R2	kappa	368	28	50	169.690183575684	2.24487095579207e-13	323.94550272462	no	no
M12	C4	R2	delta	368	28	50	184.052177039479	1.4432899320127e-15	338.307496188415	yes	no
M12	C5	R2	lambda	368	25	53	69.8623118736822	0.0331816926097065	238.763410774781	no	no
M12	C5	R2	kappa	368	25	53	66.2617539987876	0.061495889086063	235.162852899887	no	yes
M12	C5	R2	delta	368	25	53	68.2282961865049	0.0441945667734108	237.129395087604	yes	no
M12	C6	R2	lambda	368	19	59	46.9438032002294	0.151475824549855	248.237920847288	no	yes
M12	C6	R2	kappa	368	19	59	54.833170658181	0.0378254187394529	256.12728830524	no	no
M12	C6	R2	delta	368	19	59	59.0158944641858	0.0160094213304812	260.310012111245	yes	no
M12	C7	R2	lambda	368	19	59	67.1268271534877	0.00246106934390766	268.420944800547	no	no
M12	C7	R2	kappa	368	19	59	50.2605979038891	0.0880023155333515	251.554715550948	no	yes
M12	C7	R2	delta	368	19	59	48.6288764104191	0.115840626026346	249.922994057478	yes	no
M12	C8	R2	lambda	368	13	65	36.4734350333531	0.0832997643089487	275.081029970062	no	yes
M12	C8	R2	kappa	368	13	65	36.6666225533437	0.0800735826315427	275.274217490053	no	yes
M12	C8	R2	delta	368	13	65	36.6638178597061	0.0801196569255948	275.271412796415	yes	no
M3	C0	R1	lambda	369	43	35	469.957059449708	0	563.076325504754	no	no
M3	C0	R1	kappa	369	43	35	420.588869708244	0	513.70813576329	no	no
M3	C0	R1	delta	369	43	35	379.553420338339	0	472.672686393385	yes	no
M3	C1	R1	lambda	369	42	36	409.504529799863	0	506.17119646653	no	no
M3	C1	R1	kappa	369	42	36	379.466881198874	0	476.133547865541	no	no
M3	C1	R1	delta	369	42	36	352.462677956673	0	449.12934462334	yes	no
M3	C2	R1	lambda	369	41	37	387.073224205177	0	487.353598036953	no	no
M3	C2	R1	kappa	369	41	37	358.180948067568	0	458.461321899344	no	no
M3	C2	R1	delta	369	41	37	327.889675035925	0	428.170048867701	yes	no
M3	C3	R1	lambda	369	41	37	413.75281463984	0	514.033188471616	no	no
M3	C3	R1	kappa	369	41	37	367.174519008921	0	467.454892840696	no	no
M3	C3	R1	delta	369	41	37	347.3001951402	0	447.580568971976	yes	no
M3	C4	R1	lambda	369	40	38	386.778360084086	0	490.740624235029	no	no
M3	C4	R1	kappa	369	40	38	350.152942964406	0	454.115207115349	no	no
M3	C4	R1	delta	369	40	38	321.380239153441	0	425.342503304385	yes	no
M3	C5	R1	lambda	369	37	41	220.398406047811	2.22044604925031e-16	335.835299251695	no	no
M3	C5	R1	kappa	369	37	41	187.40201266237	8.4053874971346e-12	302.838905866253	no	no
M3	C5	R1	delta	369	37	41	189.817594496478	3.95361521299264e-12	305.254487700362	yes	no
M3	C6	R1	lambda	369	31	47	164.596398845824	3.08190140074771e-11	305.11186276335	no	no
M3	C6	R1	kappa	369	31	47	150.579875441324	2.4847288671026e-09	291.09533935885	no	no
M3	C6	R1	delta	369	31	47	147.554056408304	6.21441453851901e-09	288.06952032583	yes	no
M3	C7	R1	lambda	369	31	47	215.727360305376	0	356.242824222902	no	no
M3	C7	R1	kappa	369	31	47	164.879973575844	2.8136049046168e-11	305.39543749337	no	no
M3	C7	R1	delta	369	31	47	172.236629717904	2.5738300379885e-12	312.752093635429	yes	no
M3	C8	R1	lambda	369	25	53	153.208432470102	2.09043893306671e-12	322.109531371201	no	no
M3	C8	R1	kappa	369	25	53	130.339179591517	4.31870395001255e-09	299.240278492616	no	no
M3	C8	R1	delta	369	25	53	126.555233391302	1.43567022714564e-08	295.456332292401	yes	no
M3	C0	R2	lambda	369	33	45	211.403957197548	0	343.222139015729	no	no
M3	C0	R2	kappa	369	33	45	209.83922346653	1.11022302462516e-16	341.657405284712	no	no
M3	C0	R2	delta	369	33	45	208.7205013805	1.11022302462516e-16	340.538683198682	yes	no
M3	C1	R2	lambda	369	32	46	181.915077669996	3.04867242562068e-13	318.037526649588	no	no
M3	C1	R2	kappa	369	32	46	189.029189695946	2.80886425230165e-14	325.151638675538	no	no
M3	C1	R2	delta	369	32	46	193.910536617554	5.32907051820075e-15	330.032985597146	yes	no
M3	C2	R2	lambda	369	31	47	169.425295178562	6.46105391410856e-12	309.940759096088	no	no
M3	C2	R2	kappa	369	31	47	175.513597943883	8.71858141238135e-13	316.029061861409	no	no
M3	C2	R2	delta	369	31	47	176.864441493265	5.56332757639666e-13	317.379905410791	yes	no
M3	C3	R2	lambda	369	31	47	186.469634219172	2.17603712826531e-14	326.985098136698	no	no
M3	C3	R2	kappa	369	31	47	178.250768143764	3.50275364269237e-13	318.76623206129	no	no
M3	C3	R2	delta	369	31	47	190.545646964082	5.32907051820075e-15	331.061110881608	yes	no
M3	C4	R2	lambda	369	30	48	171.187641492297	1.25122134875255e-12	316.187641492297	no	no
M3	C4	R2	kappa	369	30	48	167.287056903815	4.56024107364783e-12	312.287056903815	no	no
M3	C4	R2	delta	369	30	48	172.664395891063	7.63833440942108e-13	317.664395891063	yes	no
M3	C5	R2	lambda	369	27	51	86.0944509211413	0.00357958491758859	245.126708985657	no	no
M3	C5	R2	kappa	369	27	51	88.7056960104905	0.00203552188717426	247.737954075007	no	no
M3	C5	R2	delta	369	27	51	90.7720523629858	0.00128410144185742	249.804310427502	yes	no
M3	C6	R2	lambda	369	21	57	57.7501277459852	0.053493919019285	247.750127745985	no	yes
M3	C6	R2	kappa	369	21	57	67.1341397562547	0.00817321504393298	257.134139756255	no	no
M3	C6	R2	delta	369	21	57	66.9449110075317	0.00851869806484673	256.944911007532	yes	no
M3	C7	R2	lambda	369	21	57	80.0533527797336	0.000363212766344545	270.053352779734	no	no
M3	C7	R2	kappa	369	21	57	67.9634043043577	0.00680636463721185	257.963404304358	no	no
M3	C7	R2	delta	369	21	57	73.2323991911506	0.00201018097250205	263.232399191151	yes	no
M3	C8	R2	lambda	369	15	63	46.8911252742048	0.025499274917095	272.44668082976	no	no
M3	C8	R2	kappa	369	15	63	47.1169562010264	0.0242372964320475	272.672511756582	no	no
M3	C8	R2	delta	369	15	63	47.0303885641072	0.0247142510211992	272.585944119663	yes	no
M8	C0	R1	lambda	369	42	36	463.357346963622	0	560.024013630289	no	no
M8	C0	R1	kappa	369	42	36	413.989157222159	0	510.655823888825	no	no
M8	C0	R1	delta	369	42	36	374.06285480435	0	470.729521471016	yes	no
M8	C1	R1	lambda	369	41	37	402.904817313778	0	503.185191145554	no	no
M8	C1	R1	kappa	369	41	37	372.867168712789	0	473.147542544565	no	no
M8	C1	R1	delta	369	41	37	346.97211242297	0	447.252486254746	yes	no
M8	C2	R1	lambda	369	40	38	380.473511719092	0	484.435775870035	no	no
M8	C2	R1	kappa	369	40	38	351.581235581483	0	455.543499732426	no	no
M8	C2	R1	delta	369	40	38	322.399109502239	0	426.361373653183	yes	no
M8	C3	R1	lambda	369	40	38	407.153102153755	0	511.115366304699	no	no
M8	C3	R1	kappa	369	40	38	360.574806522835	0	464.537070673779	no	no
M8	C3	R1	delta	369	40	38	341.809629606403	0	445.771893757346	yes	no
M8	C4	R1	lambda	369	39	39	380.178647598001	0	487.892933312286	no	no
M8	C4	R1	kappa	369	39	39	343.55323047832	0	451.267516192606	no	no
M8	C4	R1	delta	369	39	39	315.889673619644	0	423.60395933393	yes	no
M8	C5	R1	lambda	369	36	42	213.798693561726	5.55111512312578e-16	333.210458267608	no	no
M8	C5	R1	kappa	369	36	42	180.802300176284	2.50683918068262e-11	300.214064882167	no	no
M8	C5	R1	delta	369	36	42	184.327028962775	8.36131164305698e-12	303.738793668657	yes	no
M8	C6	R1	lambda	369	30	48	157.996686359739	9.3276941726117e-11	302.996686359739	no	no
M8	C6	R1	kappa	369	30	48	143.980162955239	7.36333605200201e-09	288.980162955239	no	no
M8	C6	R1	delta	369	30	48	142.063490874619	1.31275922354845e-08	287.063490874619	yes	no
M8	C7	R1	lambda	369	30	48	209.127647819291	0	354.127647819291	no	no
M8	C7	R1	kappa	369	30	48	158.280261089759	8.51836379212045e-11	303.280261089759	no	no
M8	C7	R1	delta	369	30	48	166.746064184106	5.44975176097751e-12	311.746064184106	yes	no
M8	C8	R1	lambda	369	24	54	146.608719984016	6.45083986228201e-12	320.608719984016	no	no
M8	C8	R1	kappa	369	24	54	123.739467105432	1.3109696328506e-08	297.739467105432	no	no
M8	C8	R1	delta	369	24	54	121.064667857504	3.0579228926797e-08	295.064667857504	yes	no
M8	C0	R2	lambda	369	32	46	204.804244711462	1.11022302462516e-16	340.926693691054	no	no
M8	C0	R2	kappa	369	32	46	203.239510980445	2.22044604925031e-16	339.361959960037	no	no
M8	C0	R2	delta	369	32	46	203.22993584651	2.22044604925031e-16	339.352384826102	yes	no
M8	C1	R2	lambda	369	31	47	175.315365183911	9.31144050753119e-13	315.830829101437	no	no
M8	C1	R2	kappa	369	31	47	182.429477209861	8.59312621059871e-14	322.944941127387	no	no
M8	C1	R2	delta	369	31	47	188.419971083851	1.12132525487141e-14	328.935435001376	yes	no
M8	C2	R2	lambda	369	30	48	162.825582692477	1.96498373128406e-11	307.825582692477	no	no
M8	C2	R2	kappa	369	30	48	168.913885457798	2.6638691252856e-12	313.913885457798	no	no
M8	C2	R2	delta	369	30	48	171.373875959579	1.1758372053805e-12	316.373875959579	yes	no
M8	C3	R2	lambda	369	30	48	179.869921733087	6.68354260824344e-14	324.869921733087	no	no
M8	C3	R2	kappa	369	30	48	171.651055657679	1.07192033027559e-12	316.651055657679	no	no
M8	C3	R2	delta	369	30	48	185.055081430285	1.12132525487141e-14	330.055081430285	yes	no
M8	C4	R2	lambda	369	29	49	164.587929006211	3.82882614502478e-12	314.166876374632	no	no
M8	C4	R2	kappa	369	29	49	160.68734441773	1.39186440151207e-11	310.266291786151	no	no
M8	C4	R2	delta	369	29	49	167.173830357265	1.61370916629267e-12	316.752777725686	yes	no
M8	C5	R2	lambda	369	26	52	79.4947384350562	0.00838337407318146	243.407781913317	no	no
M8	C5	R2	kappa	369	26	52	82.1059835244053	0.00489056213090366	246.019027002666	no	no
M8	C5	R2	delta	369	26	52	85.2814868292827	0.00246644111889027	249.194530307544	yes	no
M8	C6	R2	lambda	369	20	58	51.1504152599	0.111295554100408	246.731810608737	no	yes
M8	C6	R2	kappa	369	20	58	60.5344272701695	0.0195982380227501	256.115822619007	no	no
M8	C6	R2	delta	369	20	58	61.4543454738459	0.0161763555784498	257.035740822683	yes	no
M8	C7	R2	lambda	369	20	58	73.4536402936483	0.000986987531980121	269.035035642486	no	no
M8	C7	R2	kappa	369	20	58	61.3636918182724	0.0164877475830959	256.94508716711	no	no
M8	C7	R2	delta	369	20	58	67.7418336573531	0.00398357825663453	263.32322900619	yes	no
M8	C8	R2	lambda	369	14	64	40.2914127881196	0.0622762055046563	272.29141278812	no	yes
M8	C8	R2	kappa	369	14	64	40.5172437149412	0.0594253230473033	272.517243714941	no	yes
M8	C8	R2	delta	369	14	64	41.5398230303097	0.0478809596321191	273.53982303031	yes	no
M12	C0	R1	lambda	369	41	37	461.180445445374	0	561.46081927715	no	no
M12	C0	R1	kappa	369	41	37	411.81225570391	0	512.092629535686	no	no
M12	C0	R1	delta	369	41	37	371.710645698435	0	471.991019530211	yes	no
M12	C1	R1	lambda	369	40	38	400.727915795529	0	504.690179946473	no	no
M12	C1	R1	kappa	369	40	38	370.69026719454	0	474.652531345484	no	no
M12	C1	R1	delta	369	40	38	344.619903317055	0	448.582167467999	yes	no
M12	C2	R1	lambda	369	39	39	378.296610200843	0	486.010895915129	no	no
M12	C2	R1	kappa	369	39	39	349.404334063234	0	457.11861977752	no	no
M12	C2	R1	delta	369	39	39	320.046900396308	0	427.761186110593	yes	no
M12	C3	R1	lambda	369	39	39	404.976200635507	0	512.690486349792	no	no
M12	C3	R1	kappa	369	39	39	358.397905004587	0	466.112190718873	no	no
M12	C3	R1	delta	369	39	39	339.457420500472	0	447.171706214757	yes	no
M12	C4	R1	lambda	369	38	40	378.001746079752	0	489.540207618214	no	no
M12	C4	R1	kappa	369	38	40	341.376328960072	0	452.914790498533	no	no
M12	C4	R1	delta	369	38	40	313.537464513713	0	425.075926052174	yes	no
M12	C5	R1	lambda	369	35	43	211.621792043477	3.33066907387547e-16	335.087138578131	no	no
M12	C5	R1	kappa	369	35	43	178.625398658036	1.8897883258262e-11	302.090745192689	no	no
M12	C5	R1	delta	369	35	43	181.974819856861	6.58839649503307e-12	305.440166391514	yes	no
M12	C6	R1	lambda	369	29	49	155.81978484149	6.81458223183995e-11	305.398732209911	no	no
M12	C6	R1	kappa	369	29	49	141.80326143699	5.67691671449211e-09	291.382208805411	no	no
M12	C6	R1	delta	369	29	49	139.711281768687	1.07552202699424e-08	289.290229137108	yes	no
M12	C7	R1	lambda	369	29	49	206.950746301042	0	356.529693669463	no	no
M12	C7	R1	kappa	369	29	49	156.103359571511	6.21661611077684e-11	305.682306939932	no	no
M12	C7	R1	delta	369	29	49	164.393855078175	4.08428846299103e-12	313.972802446596	yes	no
M12	C8	R1	lambda	369	23	55	144.431818465768	4.26969570810343e-12	323.645301611835	no	no
M12	C8	R1	kappa	369	23	55	121.562565587184	9.64892254984306e-09	300.776048733251	no	no
M12	C8	R1	delta	369	23	55	118.712458751573	2.41111575149944e-08	297.925941897641	yes	no
M12	C0	R2	lambda	369	31	47	202.627343193214	1.11022302462516e-16	343.14280711074	no	no
M12	C0	R2	kappa	369	31	47	201.062609462196	1.11022302462516e-16	341.578073379722	no	no
M12	C0	R2	delta	369	31	47	200.877726740596	1.11022302462516e-16	341.393190658122	yes	no
M12	C1	R2	lambda	369	30	48	173.138463665663	6.51700915454967e-13	318.138463665663	no	no
M12	C1	R2	kappa	369	30	48	180.252575691613	5.86197757002083e-14	325.252575691612	no	no
M12	C1	R2	delta	369	30	48	186.067761977936	7.88258347483861e-15	331.067761977936	yes	no
M12	C2	R2	lambda	369	29	49	160.648681174228	1.4096834810573e-11	310.227628542649	no	no
M12	C2	R2	kappa	369	29	49	166.736983939549	1.86817228353675e-12	316.31593130797	no	no
M12	C2	R2	delta	369	29	49	169.021666853647	8.66973159929785e-13	318.600614222068	yes	no
M12	C3	R2	lambda	369	29	49	177.693020214838	4.50750547997814e-14	327.271967583259	no	no
M12	C3	R2	kappa	369	29	49	169.47415413943	7.44182493406242e-13	319.053101507851	no	no
M12	C3	R2	delta	369	29	49	182.702872324354	7.88258347483861e-15	332.281819692775	yes	no
M12	C4	R2	lambda	369	28	50	162.411027487963	2.66986432961858e-12	316.666346636899	no	no
M12	C4	R2	kappa	369	28	50	158.510442899481	9.85178605361625e-12	312.765762048418	no	no
M12	C4	R2	delta	369	28	50	164.821621251334	1.18249854352825e-12	319.07694040027	yes	no
M12	C5	R2	lambda	369	25	53	77.3178369168076	0.00788545801525653	246.218935817906	no	no
M12	C5	R2	kappa	369	25	53	79.9290820061568	0.00455148430258867	248.830180907256	no	no
M12	C5	R2	delta	369	25	53	82.9292777233683	0.00235596626942325	251.830376624467	yes	no
M12	C6	R2	lambda	369	19	59	48.9735137416514	0.109440692337617	250.26763138871	no	yes
M12	C6	R2	kappa	369	19	59	58.3575257519209	0.0184241525407074	259.65164339898	no	no
M12	C6	R2	delta	369	19	59	59.1021363679143	0.0157153442180534	260.396254014973	yes	no
M12	C7	R2	lambda	369	19	59	71.2767387753997	0.000862115460761315	272.570856422459	no	no
M12	C7	R2	kappa	369	19	59	59.1867903000238	0.0154314626586535	260.480907947083	no	no
M12	C7	R2	delta	369	19	59	65.389624551422	0.00375253623137539	266.683742198481	yes	no
M12	C8	R2	lambda	369	13	65	38.114511269871	0.0590946449657174	276.72210620658	no	yes
M12	C8	R2	kappa	369	13	65	38.3403421966926	0.0562917848764153	276.947937133401	no	yes
M12	C8	R2	delta	369	13	65	39.1876139243786	0.0467789025295278	277.795208861087	yes	no
M3	C0	R1	lambda	370	43	35	470.524612861743	0	563.643878916788	no	no
M3	C0	R1	kappa	370	43	35	416.89422952545	0	510.013495580496	no	no
M3	C0	R1	delta	370	43	35	356.995864296746	0	450.115130351792	yes	no
M3	C1	R1	lambda	370	42	36	414.539115688764	0	511.205782355431	no	no
M3	C1	R1	kappa	370	42	36	382.716411184829	0	479.383077851496	no	no
M3	C1	R1	delta	370	42	36	346.945438052051	0	443.612104718717	yes	no
M3	C2	R1	lambda	370	41	37	398.674087505685	0	498.954461337461	no	no
M3	C2	R1	kappa	370	41	37	369.282514053282	0	469.562887885058	no	no
M3	C2	R1	delta	370	41	37	336.565279771992	0	436.845653603768	yes	no
M3	C3	R1	lambda	370	41	37	423.789215347275	0	524.069589179051	no	no
M3	C3	R1	kappa	370	41	37	374.004703039044	0	474.28507687082	no	no
M3	C3	R1	delta	370	41	37	343.39882189893	0	443.679195730706	yes	no
M3	C4	R1	lambda	370	40	38	398.106812899296	0	502.069077050239	no	no
M3	C4	R1	kappa	370	40	38	361.129886167505	0	465.092150318448	no	no
M3	C4	R1	delta	370	40	38	331.593346318946	0	435.555610469889	yes	no
M3	C5	R1	lambda	370	37	41	210.891331433843	4.44089209850063e-15	326.328224637727	no	no
M3	C5	R1	kappa	370	37	41	175.121069854647	3.54814400083114e-10	290.55796305853	no	no
M3	C5	R1	delta	370	37	41	152.829984023158	2.01929736709516e-07	268.266877227041	yes	no
M3	C6	R1	lambda	370	31	47	165.834030379992	2.06973327365745e-11	306.349494297518	no	no
M3	C6	R1	kappa	370	31	47	148.347229124997	4.89251239521593e-09	288.862693042523	no	no
M3	C6	R1	delta	370	31	47	131.474389289333	6.55913065528146e-07	271.989853206859	yes	no
M3	C7	R1	lambda	370	31	47	210.955127277424	0	351.47059119495	no	no
M3	C7	R1	kappa	370	31	47	155.899375594652	4.82379469701755e-10	296.414839512178	no	no
M3	C7	R1	delta	370	31	47	134.542283287022	2.77748629096131e-07	275.057747204548	yes	no
M3	C8	R1	lambda	370	25	53	153.113543851259	2.16027196131563e-12	322.014642752358	no	no
M3	C8	R1	kappa	370	25	53	127.107620263499	1.20623327992675e-08	296.008719164598	no	no
M3	C8	R1	delta	370	25	53	108.052968476834	3.72611553367541e-06	276.954067377933	yes	no
M3	C0	R2	lambda	370	33	45	220.605806204928	0	352.42398802311	no	no
M3	C0	R2	kappa	370	33	45	218.530500797573	0	350.348682615754	no	no
M3	C0	R2	delta	370	33	45	215.983159409351	0	347.801341227533	yes	no
M3	C1	R2	lambda	370	32	46	189.306159197203	2.55351295663786e-14	325.428608176795	no	no
M3	C1	R2	kappa	370	32	46	201.270328955547	4.44089209850063e-16	337.392777935139	no	no
M3	C1	R2	delta	370	32	46	209.165878621396	0	345.288327600988	yes	no
M3	C2	R2	lambda	370	31	47	180.466356738402	1.66644475996236e-13	320.981820655928	no	no
M3	C2	R2	kappa	370	31	47	191.418292966989	3.99680288865056e-15	331.933756884515	no	no
M3	C2	R2	delta	370	31	47	201.059172620747	1.11022302462516e-16	341.574636538273	yes	no
M3	C3	R2	lambda	370	31	47	196.884029418103	5.55111512312578e-16	337.399493335629	no	no
M3	C3	R2	kappa	370	31	47	190.67921133888	5.10702591327572e-15	331.194675256406	no	no
M3	C3	R2	delta	370	31	47	206.780033226916	0	347.295497144442	yes	no
M3	C4	R2	lambda	370	30	48	181.923538268859	3.30846461338297e-14	326.923538268859	no	no
M3	C4	R2	kappa	370	30	48	182.939805058379	2.33146835171283e-14	327.939805058379	no	no
M3	C4	R2	delta	370	30	48	197.608209344686	1.11022302462516e-16	342.608209344686	yes	no
M3	C5	R2	lambda	370	27	51	82.1404650401532	0.00808746523295167	241.172723104669	no	no
M3	C5	R2	kappa	370	27	51	84.6440072901094	0.00485464799069313	243.676265354626	no	no
M3	C5	R2	delta	370	27	51	78.9767875069155	0.0149666107498982	238.009045571432	yes	no
M3	C6	R2	lambda	370	21	57	58.2334225736568	0.0490156697125328	248.233422573657	no	no
M3	C6	R2	kappa	370	21	57	68.1380337595924	0.00654693922511063	258.138033759592	no	no
M3	C6	R2	delta	370	21	57	64.2762726336979	0.0150522303368358	254.276272633698	yes	no
M3	C7	R2	lambda	370	21	57	78.8611089576627	0.000494693897723497	268.861108957663	no	no
M3	C7	R2	kappa	370	21	57	64.4045586954454	0.0146552512156614	254.404558695445	no	no
M3	C7	R2	delta	370	21	57	63.0051989466815	0.019545611586375	253.005198946682	yes	no
M3	C8	R2	lambda	370	15	63	46.3655663126925	0.0286674841676602	271.921121868248	no	no
M3	C8	R2	kappa	370	15	63	48.060795699576	0.0195501791741917	273.616351255132	no	no
M3	C8	R2	delta	370	15	63	43.8842765959066	0.0488571056651983	269.439832151462	yes	no
M8	C0	R1	lambda	370	42	36	463.132848267738	0	559.799514934405	no	no
M8	C0	R1	kappa	370	42	36	409.502464931446	0	506.169131598113	no	no
M8	C0	R1	delta	370	42	36	350.674742759712	0	447.341409426378	yes	no
M8	C1	R1	lambda	370	41	37	407.14735109476	0	507.427724926535	no	no
M8	C1	R1	kappa	370	41	37	375.324646590825	0	475.605020422601	no	no
M8	C1	R1	delta	370	41	37	340.624316514902	0	440.904690346678	yes	no
M8	C2	R1	lambda	370	40	38	391.282322911681	0	495.244587062624	no	no
M8	C2	R1	kappa	370	40	38	361.890749459278	0	465.853013610221	no	no
M8	C2	R1	delta	370	40	38	330.244158234838	0	434.206422385782	yes	no
M8	C3	R1	lambda	370	40	38	416.39745075327	0	520.359714904214	no	no
M8	C3	R1	kappa	370	40	38	366.61293844504	0	470.575202595983	no	no
M8	C3	R1	delta	370	40	38	337.077700362106	0	441.039964513049	yes	no
M8	C4	R1	lambda	370	39	39	390.715048305291	0	498.429334019577	no	no
M8	C4	R1	kappa	370	39	39	353.7381215735	0	461.452407287786	no	no
M8	C4	R1	delta	370	39	39	325.272224782121	0	432.986510496407	yes	no
M8	C5	R1	lambda	370	36	42	203.499566839839	1.73194791841524e-14	322.911331545721	no	no
M8	C5	R1	kappa	370	36	42	167.729305260642	1.3113847785462e-09	287.141069966525	no	no
M8	C5	R1	delta	370	36	42	146.508862486009	5.17254775123099e-07	265.920627191891	yes	no
M8	C6	R1	lambda	370	30	48	158.442265785988	8.08758615633565e-11	303.442265785988	no	no
M8	C6	R1	kappa	370	30	48	140.955464530992	1.82965060879781e-08	285.955464530992	no	no
M8	C6	R1	delta	370	30	48	125.153267752179	1.71033151707967e-06	270.153267752179	yes	no
M8	C7	R1	lambda	370	30	48	203.563362683419	0	348.563362683419	no	no
M8	C7	R1	kappa	370	30	48	148.507611000648	1.84345283482656e-09	293.507611000648	no	no
M8	C7	R1	delta	370	30	48	128.221161750197	7.30834400552993e-07	273.221161750197	yes	no
M8	C8	R1	lambda	370	24	54	145.721779257255	8.76476669020576e-12	319.721779257255	no	no
M8	C8	R1	kappa	370	24	54	119.715855669495	4.66860767822652e-08	293.715855669495	no	no
M8	C8	R1	delta	370	24	54	101.73184694001	9.87506313387954e-06	275.73184694001	yes	no
M8	C0	R2	lambda	370	32	46	213.214041610924	0	349.336490590516	no	no
M8	C0	R2	kappa	370	32	46	211.138736203568	0	347.26118518316	no	no
M8	C0	R2	delta	370	32	46	209.662037872317	0	345.784486851909	yes	no
M8	C1	R2	lambda	370	31	47	181.914394603199	1.02251540567977e-13	322.429858520725	no	no
M8	C1	R2	kappa	370	31	47	193.878564361543	1.66533453693773e-15	334.394028279069	no	no
M8	C1	R2	delta	370	31	47	202.844757084248	1.11022302462516e-16	343.360221001774	yes	no
M8	C2	R2	lambda	370	30	48	173.074592144398	6.65800747867706e-13	318.074592144398	no	no
M8	C2	R2	kappa	370	30	48	184.026528372985	1.60982338570648e-14	329.026528372985	no	no
M8	C2	R2	delta	370	30	48	194.738051083593	3.33066907387547e-16	339.738051083593	yes	no
M8	C3	R2	lambda	370	30	48	189.492264824098	2.44249065417534e-15	334.492264824098	no	no
M8	C3	R2	kappa	370	30	48	183.287446744876	2.07611705604904e-14	328.287446744876	no	no
M8	C3	R2	delta	370	30	48	200.458911690091	0	345.458911690091	yes	no
M8	C4	R2	lambda	370	29	49	174.531773674854	1.33448807559944e-13	324.110721043275	no	no
M8	C4	R2	kappa	370	29	49	175.548040464375	9.41469124882133e-14	325.126987832796	no	no
M8	C4	R2	delta	370	29	49	191.287087807861	3.33066907387547e-16	340.866035176282	yes	no
M8	C5	R2	lambda	370	26	52	74.7487004461488	0.0210402338290923	238.66174392441	no	no
M8	C5	R2	kappa	370	26	52	77.2522426961051	0.0130774861113331	241.165286174366	no	no
M8	C5	R2	delta	370	26	52	72.6556659697669	0.0307635669334666	236.568709448028	yes	no
M8	C6	R2	lambda	370	20	58	50.8416579796524	0.116964228167766	246.42305332849	no	yes
M8	C6	R2	kappa	370	20	58	60.7462691655879	0.0187569801147446	256.327664514425	no	no
M8	C6	R2	delta	370	20	58	57.9551510965439	0.032918711627611	253.536546445381	yes	no
M8	C7	R2	lambda	370	20	58	71.4693443636583	0.00162216978047947	267.050739712495	no	no
M8	C7	R2	kappa	370	20	58	57.012794101441	0.0394921488308815	252.594189450278	no	no
M8	C7	R2	delta	370	20	58	56.6840774098568	0.0420409757633869	252.265472758694	yes	no
M8	C8	R2	lambda	370	14	64	38.9738017186881	0.0813452218419068	270.973801718688	no	yes
M8	C8	R2	kappa	370	14	64	40.6690311055715	0.0575728927495218	272.669031105571	no	yes
M8	C8	R2	delta	370	14	64	37.5631550590818	0.106952502219412	269.563155059082	yes	no
M12	C0	R1	lambda	370	41	37	461.74369113475	0	562.024064966526	no	no
M12	C0	R1	kappa	370	41	37	408.113307798458	0	508.393681630234	no	no
M12	C0	R1	delta	370	41	37	349.16425960487	0	449.444633436646	yes	no
M12	C1	R1	lambda	370	40	38	405.758193961771	0	509.720458112715	no	no
M12	C1	R1	kappa	370	40	38	373.935489457837	0	477.89775360878	no	no
M12	C1	R1	delta	370	40	38	339.113833360061	0	443.076097511004	yes	no
M12	C2	R1	lambda	370	39	39	389.893165778693	0	497.607451492978	no	no
M12	C2	R1	kappa	370	39	39	360.50159232629	0	468.215878040576	no	no
M12	C2	R1	delta	370	39	39	328.733675080003	0	436.447960794288	yes	no
M12	C3	R1	lambda	370	39	39	415.008293620282	0	522.722579334568	no	no
M12	C3	R1	kappa	370	39	39	365.223781312052	0	472.938067026337	no	no
M12	C3	R1	delta	370	39	39	335.567217207266	0	443.281502921552	yes	no
M12	C4	R1	lambda	370	38	40	389.325891172303	0	500.864352710765	no	no
M12	C4	R1	kappa	370	38	40	352.348964440512	0	463.887425978974	no	no
M12	C4	R1	delta	370	38	40	323.761741627281	0	435.300203165743	yes	no
M12	C5	R1	lambda	370	35	43	202.110409706851	9.32587340685131e-15	325.575756241504	no	no
M12	C5	R1	kappa	370	35	43	166.340148127654	8.14670553239694e-10	289.805494662308	no	no
M12	C5	R1	delta	370	35	43	144.998379331168	3.6391908331268e-07	268.463725865821	yes	no
M12	C6	R1	lambda	370	29	49	157.053108652999	4.56765736345233e-11	306.632056021421	no	no
M12	C6	R1	kappa	370	29	49	139.566307398004	1.12397335882974e-08	289.145254766425	no	no
M12	C6	R1	delta	370	29	49	123.642784597343	1.17879749805816e-06	273.221731965764	yes	no
M12	C7	R1	lambda	370	29	49	202.174205550431	0	351.753152918852	no	no
M12	C7	R1	kappa	370	29	49	147.11845386766	1.09128561742722e-09	296.697401236081	no	no
M12	C7	R1	delta	370	29	49	126.710678595358	4.95950500112308e-07	276.289625963779	yes	no
M12	C8	R1	lambda	370	23	55	144.332622124267	4.42079706175491e-12	323.546105270334	no	no
M12	C8	R1	kappa	370	23	55	118.326698536507	2.72683823299147e-08	297.540181682574	no	no
M12	C8	R1	delta	370	23	55	100.22136378517	6.68743273135597e-06	279.434846931237	yes	no
M12	C0	R2	lambda	370	31	47	211.824884477936	0	352.340348395462	no	no
M12	C0	R2	kappa	370	31	47	209.74957907058	0	350.265042988106	no	no
M12	C0	R2	delta	370	31	47	208.151554717476	0	348.667018635002	yes	no
M12	C1	R2	lambda	370	30	48	180.525237470211	5.340172748447e-14	325.525237470211	no	no
M12	C1	R2	kappa	370	30	48	192.489407228555	8.88178419700125e-16	337.489407228555	no	no
M12	C1	R2	delta	370	30	48	201.334273929407	0	346.334273929407	yes	no
M12	C2	R2	lambda	370	29	49	171.68543501141	3.52051721108637e-13	321.264382379831	no	no
M12	C2	R2	kappa	370	29	49	182.637371239997	8.10462807976364e-15	332.216318608418	no	no
M12	C2	R2	delta	370	29	49	193.227567928757	2.22044604925031e-16	342.806515297178	yes	no
M12	C3	R2	lambda	370	29	49	188.10310769111	1.22124532708767e-15	337.682055059531	no	no
M12	C3	R2	kappa	370	29	49	181.898289611888	1.04360964314765e-14	331.477236980309	no	no
M12	C3	R2	delta	370	29	49	198.948428535252	0	348.527375903673	yes	no
M12	C4	R2	lambda	370	28	50	173.142616541866	6.81676937119846e-14	327.397935690802	no	no
M12	C4	R2	kappa	370	28	50	174.158883331387	4.79616346638068e-14	328.414202480323	no	no
M12	C4	R2	delta	370	28	50	189.776604653021	2.22044604925031e-16	344.031923801958	yes	no
M12	C5	R2	lambda	370	25	53	73.3595433131607	0.0173471431024094	242.26064221426	no	no
M12	C5	R2	kappa	370	25	53	75.8630855631169	0.0106037396138033	244.764184464216	no	no
M12	C5	R2	delta	370	25	53	71.1451828149256	0.0262992874556697	240.046281716024	yes	no
M12	C6	R2	lambda	370	19	59	49.4525008466644	0.101018476487592	250.746618493723	no	yes
M12	C6	R2	kappa	370	19	59	59.3571120325999	0.0148743769217203	260.651229679659	no	no
M12	C6	R2	delta	370	19	59	56.444667941708	0.0274145797928751	257.738785588767	yes	no
M12	C7	R2	lambda	370	19	59	70.0801872306702	0.00117330104309998	271.374304877729	no	no
M12	C7	R2	kappa	370	19	59	55.6236369684529	0.0323492404694611	256.917754615512	no	no
M12	C7	R2	delta	370	19	59	55.1735942550172	0.0353744643570214	256.467711902076	yes	no
M12	C8	R2	lambda	370	13	65	37.5846445857	0.0661475534560457	276.192239522409	no	yes
M12	C8	R2	kappa	370	13	65	39.2798739725835	0.0458332988260467	277.887468909292	no	no
M12	C8	R2	delta	370	13	65	36.0526719042422	0.090704738505005	274.660266840951	yes	no
M3	C0	R1	lambda	371	43	35	452.823054360868	0	545.942320415914	no	no
M3	C0	R1	kappa	371	43	35	393.984013656227	0	487.103279711272	no	no
M3	C0	R1	delta	371	43	35	343.008780366368	0	436.128046421414	yes	no
M3	C1	R1	lambda	371	42	36	400.614585880269	0	497.281252546935	no	no
M3	C1	R1	kappa	371	42	36	362.091592732769	0	458.758259399436	no	no
M3	C1	R1	delta	371	42	36	308.181542000896	0	404.848208667563	yes	no
M3	C2	R1	lambda	371	41	37	383.384353897292	0	483.664727729068	no	no
M3	C2	R1	kappa	371	41	37	346.944536541329	0	447.224910373105	no	no
M3	C2	R1	delta	371	41	37	293.091527995366	0	393.371901827142	yes	no
M3	C3	R1	lambda	371	41	37	407.363733844905	0	507.644107676681	no	no
M3	C3	R1	kappa	371	41	37	353.56975450844	0	453.850128340215	no	no
M3	C3	R1	delta	371	41	37	305.667110159826	0	405.947483991601	yes	no
M3	C4	R1	lambda	371	40	38	382.842761769935	0	486.805025920878	no	no
M3	C4	R1	kappa	371	40	38	339.622119028441	0	443.584383179385	no	no
M3	C4	R1	delta	371	40	38	289.574466812716	0	393.536730963659	yes	no
M3	C5	R1	lambda	371	37	41	206.313820286555	1.98729921407903e-14	321.750713490438	no	no
M3	C5	R1	kappa	371	37	41	172.96564236777	6.72956912417533e-10	288.402535571653	no	no
M3	C5	R1	delta	371	37	41	150.241264918051	4.04024276812187e-07	265.678158121935	yes	no
M3	C6	R1	lambda	371	31	47	159.614768460309	1.5050605206568e-10	300.130232377835	no	no
M3	C6	R1	kappa	371	31	47	142.707423199701	2.6315187584558e-08	283.222887117227	no	no
M3	C6	R1	delta	371	31	47	119.228815273529	1.72773319927488e-05	259.744279191054	yes	no
M3	C7	R1	lambda	371	31	47	203.554083564568	1.11022302462516e-16	344.069547482094	no	no
M3	C7	R1	kappa	371	31	47	153.135933186331	1.13520015609936e-09	293.651397103857	no	no
M3	C7	R1	delta	371	31	47	135.11091445149	2.36470032444203e-07	275.626378369016	yes	no
M3	C8	R1	lambda	371	25	53	146.231845785793	2.28278507208302e-11	315.132944686892	no	no
M3	C8	R1	kappa	371	25	53	121.97516551546	5.98035625465343e-08	290.876264416559	no	no
M3	C8	R1	delta	371	25	53	101.134604977899	2.54507122283698e-05	270.035703878998	yes	no
M3	C0	R2	lambda	371	33	45	205.443466894629	3.33066907387547e-16	337.261648712811	no	no
M3	C0	R2	kappa	371	33	45	200.056778185692	1.99840144432528e-15	331.874960003874	no	no
M3	C0	R2	delta	371	33	45	196.01825584076	7.99360577730113e-15	327.836437658942	yes	no
M3	C1	R2	lambda	371	32	46	186.874476071195	5.80646641878957e-14	322.996925050786	no	no
M3	C1	R2	kappa	371	32	46	187.777341610652	4.2854608750531e-14	323.899790590244	no	no
M3	C1	R2	delta	371	32	46	177.763194229675	1.20181642415673e-12	313.885643209267	yes	no
M3	C2	R2	lambda	371	31	47	176.918934608632	5.4634075041804e-13	317.434398526158	no	no
M3	C2	R2	kappa	371	31	47	178.202358060911	3.55937501694825e-13	318.717821978437	no	no
M3	C2	R2	delta	371	31	47	167.850315264808	1.07831521489743e-11	308.365779182334	yes	no
M3	C3	R2	lambda	371	31	47	193.836383842989	1.66533453693773e-15	334.351847760514	no	no
M3	C3	R2	kappa	371	31	47	179.512963371541	2.2948309919002e-13	320.028427289067	no	no
M3	C3	R2	delta	371	31	47	175.824217732983	7.86370968341998e-13	316.339681650508	yes	no
M3	C4	R2	lambda	371	30	48	178.796219413282	9.63673585374636e-14	323.796219413282	no	no
M3	C4	R2	kappa	371	30	48	171.095878429297	1.29007915461443e-12	316.095878429297	no	no
M3	C4	R2	delta	371	30	48	165.31519497888	8.71858141238135e-12	310.31519497888	yes	no
M3	C5	R2	lambda	371	27	51	87.6190739924825	0.00258080776453329	246.651332056999	no	no
M3	C5	R2	kappa	371	27	51	85.7049952538548	0.00388721180931562	244.737253318371	no	no
M3	C5	R2	delta	371	27	51	79.8723523485712	0.0126167550060672	238.904610413087	yes	no
M3	C6	R2	lambda	371	21	57	61.4947381871786	0.0264294841437025	251.494738187179	no	no
M3	C6	R2	kappa	371	21	57	68.3072886985785	0.00630426857904354	258.307288698579	no	no
M3	C6	R2	delta	371	21	57	61.8352141059963	0.0247124556816362	251.835214105996	yes	no
M3	C7	R2	lambda	371	21	57	82.2679533386795	0.000202496922476869	272.267953338679	no	no
M3	C7	R2	kappa	371	21	57	65.3838774369217	0.0119247337180998	255.383877436922	no	no
M3	C7	R2	delta	371	21	57	64.3332302919996	0.0148747863310932	254.333230292	yes	no
M3	C8	R2	lambda	371	15	63	48.9617073768773	0.0158595286844511	274.517262932433	no	no
M3	C8	R2	kappa	371	15	63	47.958195410227	0.0200165677603056	273.513750965783	no	no
M3	C8	R2	delta	371	15	63	44.2386582705539	0.0453683433711354	269.79421382611	yes	no
M8	C0	R1	lambda	371	42	36	446.018511420522	0	542.685178087189	no	no
M8	C0	R1	kappa	371	42	36	387.17947071588	0	483.846137382547	no	no
M8	C0	R1	delta	371	42	36	337.329287671182	0	433.995954337849	yes	no
M8	C1	R1	lambda	371	41	37	393.810042939922	0	494.090416771698	no	no
M8	C1	R1	kappa	371	41	37	355.287049792423	0	455.567423624198	no	no
M8	C1	R1	delta	371	41	37	302.502049305574	0	402.782423137349	yes	no
M8	C2	R1	lambda	371	40	38	376.579810956946	0	480.542075107889	no	no
M8	C2	R1	kappa	371	40	38	340.139993600983	0	444.102257751926	no	no
M8	C2	R1	delta	371	40	38	287.412035300053	0	391.374299450996	yes	no
M8	C3	R1	lambda	371	40	38	400.559190904559	0	504.521455055502	no	no
M8	C3	R1	kappa	371	40	38	346.765211568093	0	450.727475719037	no	no
M8	C3	R1	delta	371	40	38	299.987617464587	0	403.94988161553	yes	no
M8	C4	R1	lambda	371	39	39	376.038218829589	0	483.752504543874	no	no
M8	C4	R1	kappa	371	39	39	332.817576088095	0	440.531861802381	no	no
M8	C4	R1	delta	371	39	39	283.894974117477	0	391.609259831763	yes	no
M8	C5	R1	lambda	371	36	42	199.509277346209	6.45039577307216e-14	318.921042052091	no	no
M8	C5	R1	kappa	371	36	42	166.161099427423	2.08082950869937e-09	285.572864133306	no	no
M8	C5	R1	delta	371	36	42	144.561772222729	8.67095820922259e-07	263.973536928611	yes	no
M8	C6	R1	lambda	371	30	48	152.810225519963	4.82788253819422e-10	297.810225519963	no	no
M8	C6	R1	kappa	371	30	48	135.902880259355	8.13519110964833e-08	280.902880259355	no	no
M8	C6	R1	delta	371	30	48	113.549322578216	3.65872929659616e-05	258.549322578216	yes	no
M8	C7	R1	lambda	371	30	48	196.749540624222	2.22044604925031e-16	341.749540624222	no	no
M8	C7	R1	kappa	371	30	48	146.331390245985	3.59877860844904e-09	291.331390245985	no	no
M8	C7	R1	delta	371	30	48	129.431421756251	5.20334757836416e-07	274.431421756251	yes	no
M8	C8	R1	lambda	371	24	54	139.427302845447	7.53602735770187e-11	313.427302845447	no	no
M8	C8	R1	kappa	371	24	54	115.170622575114	1.90333297345191e-07	289.170622575114	no	no
M8	C8	R1	delta	371	24	54	95.45511228266	5.53171216590709e-05	269.45511228266	yes	no
M8	C0	R2	lambda	371	32	46	198.638923954283	9.99200722162641e-16	334.761372933875	no	no
M8	C0	R2	kappa	371	32	46	193.252235245346	6.66133814775094e-15	329.374684224938	no	no
M8	C0	R2	delta	371	32	46	190.338763145575	1.79856129989275e-14	326.461212125166	yes	no
M8	C1	R2	lambda	371	31	47	180.069933130848	1.90403248723214e-13	320.585397048374	no	no
M8	C1	R2	kappa	371	31	47	180.972798670306	1.40443212615082e-13	321.488262587832	no	no
M8	C1	R2	delta	371	31	47	172.083701534353	2.70650168943121e-12	312.599165451879	yes	no
M8	C2	R2	lambda	371	30	48	170.114391668286	1.78856929267113e-12	315.114391668286	no	no
M8	C2	R2	kappa	371	30	48	171.397815120565	1.16651133197365e-12	316.397815120565	no	no
M8	C2	R2	delta	371	30	48	162.170822569495	2.43057796112112e-11	307.170822569495	yes	no
M8	C3	R2	lambda	371	30	48	187.031840902642	5.6621374255883e-15	332.031840902642	no	no
M8	C3	R2	kappa	371	30	48	172.708420431195	7.52731210695856e-13	317.708420431195	no	no
M8	C3	R2	delta	371	30	48	170.144725037744	1.7705836796722e-12	315.144725037744	yes	no
M8	C4	R2	lambda	371	29	49	171.991676472936	3.17190718135407e-13	321.570623841357	no	no
M8	C4	R2	kappa	371	29	49	164.29133548895	4.2259529209332e-12	313.870282857371	no	no
M8	C4	R2	delta	371	29	49	159.635702283641	1.96591631862475e-11	309.214649652062	yes	no
M8	C5	R2	lambda	371	26	52	80.8145310521363	0.00640216606171151	244.727574530397	no	no
M8	C5	R2	kappa	371	26	52	78.9004523135086	0.00944757157973708	242.813495791769	no	no
M8	C5	R2	delta	371	26	52	74.1928596532487	0.0233110067129246	238.10590313151	yes	no
M8	C6	R2	lambda	371	20	58	54.6901952468323	0.0607654648939969	250.27159059567	no	yes
M8	C6	R2	kappa	371	20	58	61.5027457582322	0.0160122942336313	257.084141107069	no	no
M8	C6	R2	delta	371	20	58	56.1557214106832	0.0464376561884994	251.73711675952	yes	no
M8	C7	R2	lambda	371	20	58	75.4634103983332	0.000589354811563969	271.04480574717	no	no
M8	C7	R2	kappa	371	20	58	58.5793344965755	0.029114319219439	254.160729845413	no	no
M8	C7	R2	delta	371	20	58	58.6537375967606	0.0286878744245895	254.235132945598	yes	no
M8	C8	R2	lambda	371	14	64	42.1571644365311	0.041902710294157	274.157164436531	no	no
M8	C8	R2	kappa	371	14	64	41.1536524698808	0.051988270174517	273.153652469881	no	yes
M8	C8	R2	delta	371	14	64	38.559165575315	0.088278245610395	270.559165575315	yes	no
M12	C0	R1	lambda	371	41	37	443.365134473665	0	543.64550830544	no	no
M12	C0	R1	kappa	371	41	37	384.526093769023	0	484.806467600799	no	no
M12	C0	R1	delta	371	41	37	334.449846010592	0	434.730219842367	yes	no
M12	C1	R1	lambda	371	40	38	391.156665993065	0	495.118930144009	no	no
M12	C1	R1	kappa	371	40	38	352.633672845565	0	456.595936996509	no	no
M12	C1	R1	delta	371	40	38	299.622607644983	0	403.584871795926	yes	no
M12	C2	R1	lambda	371	39	39	373.926434010088	0	481.640719724374	no	no
M12	C2	R1	kappa	371	39	39	337.486616654126	0	445.200902368411	no	no
M12	C2	R1	delta	371	39	39	284.532593639453	0	392.246879353739	yes	no
M12	C3	R1	lambda	371	39	39	397.905813957701	0	505.620099671987	no	no
M12	C3	R1	kappa	371	39	39	344.111834621236	0	451.826120335522	no	no
M12	C3	R1	delta	371	39	39	297.108175803978	0	404.822461518264	yes	no
M12	C4	R1	lambda	371	38	40	373.384841882731	0	484.923303421193	no	no
M12	C4	R1	kappa	371	38	40	330.164199141238	0	441.702660679699	no	no
M12	C4	R1	delta	371	38	40	281.015532456869	0	392.55399399533	yes	no
M12	C5	R1	lambda	371	35	43	196.855900399351	5.36237720893951e-14	320.321246934005	no	no
M12	C5	R1	kappa	371	35	43	163.507722480566	1.89383986270997e-09	286.97306901522	no	no
M12	C5	R1	delta	371	35	43	141.682330562138	8.86665180055424e-07	265.147677096792	yes	no
M12	C6	R1	lambda	371	29	49	150.156848573106	4.18510781585724e-10	299.735795941527	no	no
M12	C6	R1	kappa	371	29	49	133.249503312497	7.45082664455055e-08	282.828450680919	no	no
M12	C6	R1	delta	371	29	49	110.669880917616	3.80472614899263e-05	260.248828286037	yes	no
M12	C7	R1	lambda	371	29	49	194.096163677365	1.11022302462516e-16	343.675111045786	no	no
M12	C7	R1	kappa	371	29	49	143.678013299128	3.18634807427998e-09	293.256960667549	no	no
M12	C7	R1	delta	371	29	49	126.551980095643	5.18864749610159e-07	276.130927464064	yes	no
M12	C8	R1	lambda	371	23	55	136.773925898589	6.06703576266909e-11	315.987409044657	no	no
M12	C8	R1	kappa	371	23	55	112.517245628256	1.69275157224646e-07	291.730728774324	no	no
M12	C8	R1	delta	371	23	55	92.5756706220516	5.66301398725599e-05	271.789153768119	yes	no
M12	C0	R2	lambda	371	31	47	195.985547007426	7.7715611723761e-16	336.501010924952	no	no
M12	C0	R2	kappa	371	31	47	190.598858298489	5.32907051820075e-15	331.114322216015	no	no
M12	C0	R2	delta	371	31	47	187.459321484984	1.55431223447522e-14	327.97478540251	yes	no
M12	C1	R2	lambda	371	30	48	177.416556183991	1.53987933515509e-13	322.416556183991	no	no
M12	C1	R2	kappa	371	30	48	178.319421723449	1.13353770814228e-13	323.319421723449	no	no
M12	C1	R2	delta	371	30	48	169.204259873762	2.41939801526314e-12	314.204259873762	yes	no
M12	C2	R2	lambda	371	29	49	167.461014721429	1.46549439250521e-12	317.03996208985	no	no
M12	C2	R2	kappa	371	29	49	168.744438173707	9.51794199011147e-13	318.323385542129	no	no
M12	C2	R2	delta	371	29	49	159.291380908895	2.20067297718174e-11	308.870328277316	yes	no
M12	C3	R2	lambda	371	29	49	184.378463955785	4.44089209850063e-15	333.957411324206	no	no
M12	C3	R2	kappa	371	29	49	170.055043484338	6.11621864265999e-13	319.633990852759	no	no
M12	C3	R2	delta	371	29	49	167.265283377135	1.56497037551162e-12	316.844230745556	yes	no
M12	C4	R2	lambda	371	28	50	169.338299526079	2.53352894219461e-13	323.593618675015	no	no
M12	C4	R2	kappa	371	28	50	161.637958542093	3.46256356920094e-12	315.893277691029	no	no
M12	C4	R2	delta	371	28	50	156.756260623032	1.76328951440041e-11	311.011579771968	yes	no
M12	C5	R2	lambda	371	25	53	78.1611541052789	0.00661944187207841	247.062253006378	no	no
M12	C5	R2	kappa	371	25	53	76.2470753666512	0.00981329679287279	245.14817426775	no	no
M12	C5	R2	delta	371	25	53	71.3134179926582	0.0254975453751151	240.214516893757	yes	no
M12	C6	R2	lambda	371	19	59	52.036818299975	0.0641974138572651	253.330935947034	no	yes
M12	C6	R2	kappa	371	19	59	58.8493688113749	0.0165914351133105	260.143486458434	no	no
M12	C6	R2	delta	371	19	59	53.2762797500832	0.0510222733785616	254.570397397142	yes	no
M12	C7	R2	lambda	371	19	59	72.8100334514759	0.000577081395416235	274.104151098535	no	no
M12	C7	R2	kappa	371	19	59	55.9259575497181	0.0304475499339775	257.220075196777	no	no
M12	C7	R2	delta	371	19	59	55.7742959361523	0.0313888096713865	257.068413583211	yes	no
M12	C8	R2	lambda	371	13	65	39.5037874896737	0.0436077986281942	278.111382426383	no	no
M12	C8	R2	kappa	371	13	65	38.5002755230234	0.0543771288778988	277.107870459732	no	yes
M12	C8	R2	delta	371	13	65	35.6797239147067	0.0977184019136721	274.287318851416	yes	no
M3	C0	R1	lambda	372	43	35	465.3817612654	0	558.501027320446	no	no
M3	C0	R1	kappa	372	43	35	406.011810616275	0	499.131076671321	no	no
M3	C0	R1	delta	372	43	35	355.944934964259	0	449.064201019305	yes	no
M3	C1	R1	lambda	372	42	36	399.02685045012	0	495.693517116787	no	no
M3	C1	R1	kappa	372	42	36	363.504423867316	0	460.171090533983	no	no
M3	C1	R1	delta	372	42	36	327.694452384255	0	424.361119050922	yes	no
M3	C2	R1	lambda	372	41	37	383.711572404035	0	483.991946235811	no	no
M3	C2	R1	kappa	372	41	37	348.286861518242	0	448.567235350018	no	no
M3	C2	R1	delta	372	41	37	314.046684160148	0	414.327057991924	yes	no
M3	C3	R1	lambda	372	41	37	409.078891739222	0	509.359265570998	no	no
M3	C3	R1	kappa	372	41	37	357.10533974637	0	457.385713578146	no	no
M3	C3	R1	delta	372	41	37	326.520150842103	0	426.800524673879	yes	no
M3	C4	R1	lambda	372	40	38	384.278247985404	0	488.240512136347	no	no
M3	C4	R1	kappa	372	40	38	343.699781638406	0	447.662045789349	no	no
M3	C4	R1	delta	372	40	38	312.386521865025	0	416.348786015968	yes	no
M3	C5	R1	lambda	372	37	41	205.724567629866	2.40918396343659e-14	321.16146083375	no	no
M3	C5	R1	kappa	372	37	41	168.389892987413	2.57270926784514e-09	283.826786191297	no	no
M3	C5	R1	delta	372	37	41	145.083163777783	1.56123340622205e-06	260.520056981666	yes	no
M3	C6	R1	lambda	372	31	47	160.898237920208	1.00285002524458e-10	301.413701837734	no	no
M3	C6	R1	kappa	372	31	47	140.063887984245	5.70395071175511e-08	280.57935190177	no	no
M3	C6	R1	delta	372	31	47	119.033902001265	1.81604716027461e-05	259.549365918791	yes	no
M3	C7	R1	lambda	372	31	47	204.086506779476	0	344.601970697002	no	no
M3	C7	R1	kappa	372	31	47	150.439495085529	2.59335120045279e-09	290.954959003055	no	no
M3	C7	R1	delta	372	31	47	132.076276033295	5.54807903729859e-07	272.591739950821	yes	no
M3	C8	R1	lambda	372	25	53	147.847095901516	1.31834543282139e-11	316.748194802615	no	no
M3	C8	R1	kappa	372	25	53	122.360406179387	5.31034375361727e-08	291.261505080485	no	no
M3	C8	R1	delta	372	25	53	103.959785346638	1.17496728763156e-05	272.860884247737	yes	no
M3	C0	R2	lambda	372	33	45	214.526907602162	0	346.345089420343	no	no
M3	C0	R2	kappa	372	33	45	209.671078690736	1.11022302462516e-16	341.489260508918	no	no
M3	C0	R2	delta	372	33	45	206.415519696053	2.22044604925031e-16	338.233701514235	yes	no
M3	C1	R2	lambda	372	32	46	178.561975722185	9.2414964569798e-13	314.684424701777	no	no
M3	C1	R2	kappa	372	32	46	184.742655081226	1.18682841332429e-13	320.865104060818	no	no
M3	C1	R2	delta	372	32	46	190.969807954284	1.45439216225896e-14	327.092256933876	yes	no
M3	C2	R2	lambda	372	31	47	170.509264021409	4.53503901098884e-12	311.024727938935	no	no
M3	C2	R2	kappa	372	31	47	174.338399667216	1.28697053014548e-12	314.853863584742	no	no
M3	C2	R2	delta	372	31	47	181.423787210098	1.20681242776755e-13	321.939251127623	yes	no
M3	C3	R2	lambda	372	31	47	187.992393224988	1.28785870856518e-14	328.507857142514	no	no
M3	C3	R2	kappa	372	31	47	178.183370704728	3.58268970046538e-13	318.698834622253	no	no
M3	C3	R2	delta	372	31	47	190.053156899033	6.32827124036339e-15	330.568620816559	yes	no
M3	C4	R2	lambda	372	30	48	173.270008893354	6.2361227293195e-13	318.270008893354	no	no
M3	C4	R2	kappa	372	30	48	169.378490731454	2.28361773935148e-12	314.378490731454	no	no
M3	C4	R2	delta	372	30	48	180.146616347921	6.08402217494586e-14	325.146616347921	yes	no
M3	C5	R2	lambda	372	27	51	82.3747734194283	0.00771682448748456	241.407031483944	no	no
M3	C5	R2	kappa	372	27	51	80.8746578134047	0.0103877301406314	239.906915877921	no	no
M3	C5	R2	delta	372	27	51	75.6690166820694	0.0274429887388818	234.701274746586	yes	no
M3	C6	R2	lambda	372	21	57	58.8891796406281	0.0434575505914919	248.889179640628	no	no
M3	C6	R2	kappa	372	21	57	64.1503430673416	0.0154513840822254	254.150343067342	no	no
M3	C6	R2	delta	372	21	57	60.1544909270438	0.0342619137248511	250.154490927044	yes	no
M3	C7	R2	lambda	372	21	57	79.2303566454965	0.000449745764225407	269.230356645496	no	no
M3	C7	R2	kappa	372	21	57	62.8945255841515	0.0199890176220036	252.894525584151	no	no
M3	C7	R2	delta	372	21	57	61.8290466400367	0.0247426524133546	251.829046640037	yes	no
M3	C8	R2	lambda	372	15	63	47.2684752010514	0.0234223952642273	272.824030756607	no	no
M3	C8	R2	kappa	372	15	63	46.1057103008647	0.0303604520218047	271.66126585642	no	no
M3	C8	R2	delta	372	15	63	44.2776822830484	0.0449977964771028	269.833237838604	yes	no
M8	C0	R1	lambda	372	42	36	458.961907875276	0	555.628574541943	no	no
M8	C0	R1	kappa	372	42	36	399.591957226152	0	496.258623892818	no	no
M8	C0	R1	delta	372	42	36	350.590077871298	0	447.256744537965	yes	no
M8	C1	R1	lambda	372	41	37	392.606997059997	0	492.887370891772	no	no
M8	C1	R1	kappa	372	41	37	357.084570477192	0	457.364944308968	no	no
M8	C1	R1	delta	372	41	37	322.339595291347	0	422.619969123123	yes	no
M8	C2	R1	lambda	372	40	38	377.291719013911	0	481.253983164855	no	no
M8	C2	R1	kappa	372	40	38	341.867008128119	0	445.829272279062	no	no
M8	C2	R1	delta	372	40	38	308.691827067231	0	412.654091218174	yes	no
M8	C3	R1	lambda	372	40	38	402.659038349099	0	506.621302500042	no	no
M8	C3	R1	kappa	372	40	38	350.685486356247	0	454.64775050719	no	no
M8	C3	R1	delta	372	40	38	321.165293749142	0	425.127557900086	yes	no
M8	C4	R1	lambda	372	39	39	377.85839459528	0	485.572680309566	no	no
M8	C4	R1	kappa	372	39	39	337.279928248282	0	444.994213962568	no	no
M8	C4	R1	delta	372	39	39	307.031664772064	0	414.745950486349	yes	no
M8	C5	R1	lambda	372	36	42	199.304714239743	6.89448498292222e-14	318.716478945625	no	no
M8	C5	R1	kappa	372	36	42	161.97003959729	7.04236846615913e-09	281.381804303172	no	no
M8	C5	R1	delta	372	36	42	139.728306684875	3.04618396373968e-06	259.140071390757	yes	no
M8	C6	R1	lambda	372	30	48	154.478384530085	2.85480417083761e-10	299.478384530085	no	no
M8	C6	R1	kappa	372	30	48	133.644034594121	1.56619018865101e-07	278.644034594121	no	no
M8	C6	R1	delta	372	30	48	113.679044908348	3.54066159697908e-05	258.679044908348	yes	no
M8	C7	R1	lambda	372	30	48	197.666653389352	1.11022302462516e-16	342.666653389352	no	no
M8	C7	R1	kappa	372	30	48	144.019641695406	7.27578741699375e-09	289.019641695406	no	no
M8	C7	R1	delta	372	30	48	126.721418940334	1.10966336286378e-06	271.721418940334	yes	no
M8	C8	R1	lambda	372	24	54	141.427242511393	3.82189835335112e-11	315.427242511393	no	no
M8	C8	R1	kappa	372	24	54	115.940552789263	1.50356818551245e-07	289.940552789263	no	no
M8	C8	R1	delta	372	24	54	98.6049282536772	2.3548008353691e-05	272.604928253677	yes	no
M8	C0	R2	lambda	372	32	46	208.107054212038	0	344.22950319163	no	no
M8	C0	R2	kappa	372	32	46	203.251225300613	2.22044604925031e-16	339.373674280205	no	no
M8	C0	R2	delta	372	32	46	201.060662603092	4.44089209850063e-16	337.183111582684	yes	no
M8	C1	R2	lambda	372	31	47	172.142122332061	2.6549873410886e-12	312.657586249587	no	no
M8	C1	R2	kappa	372	31	47	178.322801691102	3.41948691584548e-13	318.838265608628	no	no
M8	C1	R2	delta	372	31	47	185.614950861376	2.90878432451791e-14	326.130414778902	yes	no
M8	C2	R2	lambda	372	30	48	164.089410631285	1.30182531421497e-11	309.089410631285	no	no
M8	C2	R2	kappa	372	30	48	167.918546277093	3.70248276482243e-12	312.918546277093	no	no
M8	C2	R2	delta	372	30	48	176.068930117181	2.43027820090447e-13	321.068930117181	yes	no
M8	C3	R2	lambda	372	30	48	181.572539834865	3.73034936274053e-14	326.572539834865	no	no
M8	C3	R2	kappa	372	30	48	171.763517314604	1.03239639059893e-12	316.763517314604	no	no
M8	C3	R2	delta	372	30	48	184.698299806072	1.27675647831893e-14	329.698299806072	yes	no
M8	C4	R2	lambda	372	29	49	166.850155503231	1.79867232219522e-12	316.429102871652	no	no
M8	C4	R2	kappa	372	29	49	162.958637341331	6.57685017557696e-12	312.537584709752	no	no
M8	C4	R2	delta	372	29	49	174.79175925496	1.22013510406305e-13	324.370706623381	yes	no
M8	C5	R2	lambda	372	26	52	75.9549200293048	0.0167790127047278	239.867963507566	no	no
M8	C5	R2	kappa	372	26	52	74.4548044232812	0.0222150357250458	238.367847901542	no	no
M8	C5	R2	delta	372	26	52	70.3141595891617	0.0461248828055592	234.227203067423	yes	no
M8	C6	R2	lambda	372	20	58	52.4693262505046	0.089502203894274	248.050721599342	no	yes
M8	C6	R2	kappa	372	20	58	57.7304896772181	0.0343916566806329	253.311885026055	no	no
M8	C6	R2	delta	372	20	58	54.7996338341268	0.0595788648745502	250.381029182964	yes	no
M8	C7	R2	lambda	372	20	58	72.810503255373	0.00116102235845483	268.39189860421	no	no
M8	C7	R2	kappa	372	20	58	56.474672194028	0.0437382782546	252.056067542865	no	no
M8	C7	R2	delta	372	20	58	56.4741895470756	0.043742257984354	252.055584895913	yes	no
M8	C8	R2	lambda	372	14	64	40.848621810928	0.0554456689687494	272.848621810928	no	yes
M8	C8	R2	kappa	372	14	64	39.6858569107412	0.0705053894172126	271.685856910741	no	yes
M8	C8	R2	delta	372	14	64	38.9228251900873	0.0821722201608454	270.922825190087	yes	no
M12	C0	R1	lambda	372	41	37	456.385882945931	0	556.666256777707	no	no
M12	C0	R1	kappa	372	41	37	397.015932296807	0	497.296306128582	no	no
M12	C0	R1	delta	372	41	37	347.81918255423	0	448.099556386005	yes	no
M12	C1	R1	lambda	372	40	38	390.030972130652	0	493.993236281595	no	no
M12	C1	R1	kappa	372	40	38	354.508545547847	0	458.470809698791	no	no
M12	C1	R1	delta	372	40	38	319.568699974278	0	423.530964125222	yes	no
M12	C2	R1	lambda	372	39	39	374.715694084566	0	482.429979798852	no	no
M12	C2	R1	kappa	372	39	39	339.290983198774	0	447.00526891306	no	no
M12	C2	R1	delta	372	39	39	305.920931750172	0	413.635217464457	yes	no
M12	C3	R1	lambda	372	39	39	400.083013419754	0	507.79729913404	no	no
M12	C3	R1	kappa	372	39	39	348.109461426902	0	455.823747141187	no	no
M12	C3	R1	delta	372	39	39	318.394398432084	0	426.10868414637	yes	no
M12	C4	R1	lambda	372	38	40	375.282369665935	0	486.820831204397	no	no
M12	C4	R1	kappa	372	38	40	334.703903318937	0	446.242364857399	no	no
M12	C4	R1	delta	372	38	40	304.260769455005	0	415.799230993467	yes	no
M12	C5	R1	lambda	372	35	43	196.728689310398	5.59552404411079e-14	320.194035845051	no	no
M12	C5	R1	kappa	372	35	43	159.394014667945	6.33723684639875e-09	282.859361202598	no	no
M12	C5	R1	delta	372	35	43	136.957411367806	3.05989826743236e-06	260.42275790246	yes	no
M12	C6	R1	lambda	372	29	49	151.90235960074	2.40123698702632e-10	301.481306969161	no	no
M12	C6	R1	kappa	372	29	49	131.068009664776	1.41266732756051e-07	280.646957033197	no	no
M12	C6	R1	delta	372	29	49	110.908149591288	3.58008185734615e-05	260.487096959709	yes	no
M12	C7	R1	lambda	372	29	49	195.090628460007	1.11022302462516e-16	344.669575828428	no	no
M12	C7	R1	kappa	372	29	49	141.443616766061	6.33870389510349e-09	291.022564134482	no	no
M12	C7	R1	delta	372	29	49	123.950523623276	1.08151275213242e-06	273.529470991697	yes	no
M12	C8	R1	lambda	372	23	55	138.851217582048	2.97181168562588e-11	318.064700728115	no	no
M12	C8	R1	kappa	372	23	55	113.364527859918	1.30129564346326e-07	292.578011005985	no	no
M12	C8	R1	delta	372	23	55	95.8340329366188	2.31414188719414e-05	275.047516082686	yes	no
M12	C0	R2	lambda	372	31	47	205.531029282693	0	346.046493200219	no	no
M12	C0	R2	kappa	372	31	47	200.675200371268	1.11022302462516e-16	341.190664288794	no	no
M12	C0	R2	delta	372	31	47	198.289767286024	3.33066907387547e-16	338.805231203549	yes	no
M12	C1	R2	lambda	372	30	48	169.566097402716	2.1458390619955e-12	314.566097402716	no	no
M12	C1	R2	kappa	372	30	48	175.746776761757	2.70894418008538e-13	320.746776761757	no	no
M12	C1	R2	delta	372	30	48	182.844055544307	2.40918396343659e-14	327.844055544307	yes	no
M12	C2	R2	lambda	372	29	49	161.51338570194	1.06036290858924e-11	311.092333070362	no	no
M12	C2	R2	kappa	372	29	49	165.342521347748	2.97761815204467e-12	314.921468716169	no	no
M12	C2	R2	delta	372	29	49	173.298034800121	2.03281835808866e-13	322.876982168542	yes	no
M12	C3	R2	lambda	372	29	49	178.99651490552	2.87547763377916e-14	328.575462273941	no	no
M12	C3	R2	kappa	372	29	49	169.187492385259	8.19788681383216e-13	318.76643975368	no	no
M12	C3	R2	delta	372	29	49	181.927404489013	1.0325074129014e-14	331.506351857434	yes	no
M12	C4	R2	lambda	372	28	50	164.274130573886	1.42341693987191e-12	318.529449722822	no	no
M12	C4	R2	kappa	372	28	50	160.382612411986	5.27455856769166e-12	314.637931560922	no	no
M12	C4	R2	delta	372	28	50	172.020863937902	1.00586206031039e-13	326.276183086838	yes	no
M12	C5	R2	lambda	372	25	53	73.3788950999598	0.0172827742604169	242.279994001059	no	no
M12	C5	R2	kappa	372	25	53	71.8787794939363	0.0229597890189327	240.779878395035	no	no
M12	C5	R2	delta	372	25	53	67.5432642720929	0.0496757561360321	236.444363173192	yes	no
M12	C6	R2	lambda	372	19	59	49.8933013211596	0.0937374922228946	251.187418968218	no	yes
M12	C6	R2	kappa	372	19	59	55.1544647478731	0.0355083962091499	256.448582394932	no	no
M12	C6	R2	delta	372	19	59	52.0287385170673	0.0642919724072192	253.322856164126	yes	no
M12	C7	R2	lambda	372	19	59	70.234478326028	0.00112787573439366	271.528595973087	no	no
M12	C7	R2	kappa	372	19	59	53.898647264683	0.0453331084930089	255.192764911742	no	no
M12	C7	R2	delta	372	19	59	53.7032942300172	0.0470566172098769	254.997411877076	yes	no
M12	C8	R2	lambda	372	13	65	38.272596881583	0.0571202532567958	276.880191818292	no	yes
M12	C8	R2	kappa	372	13	65	37.1098319813962	0.0730681357641553	275.717426918105	no	yes
M12	C8	R2	delta	372	13	65	36.1519298730289	0.0889102305400001	274.759524809738	yes	no
M3	C0	R1	lambda	373	43	35	463.56380308965	0	556.683069144696	no	no
M3	C0	R1	kappa	373	43	35	414.342021266938	0	507.461287321984	no	no
M3	C0	R1	delta	373	43	35	381.67790251627	0	474.797168571316	yes	no
M3	C1	R1	lambda	373	42	36	409.654655131479	0	506.321321798146	no	no
M3	C1	R1	kappa	373	42	36	381.674275627456	0	478.340942294122	no	no
M3	C1	R1	delta	373	42	36	360.528301950321	0	457.194968616987	yes	no
M3	C2	R1	lambda	373	41	37	389.082371235905	0	489.362745067681	no	no
M3	C2	R1	kappa	373	41	37	361.589108876361	0	461.869482708136	no	no
M3	C2	R1	delta	373	41	37	335.687062269841	0	435.967436101617	yes	no
M3	C3	R1	lambda	373	41	37	415.3926855304	0	515.673059362176	no	no
M3	C3	R1	kappa	373	41	37	367.055679565759	0	467.336053397534	no	no
M3	C3	R1	delta	373	41	37	356.782557127856	0	457.062930959632	yes	no
M3	C4	R1	lambda	373	40	38	388.431661350589	0	492.393925501533	no	no
M3	C4	R1	kappa	373	40	38	351.315267809917	0	455.277531960861	no	no
M3	C4	R1	delta	373	40	38	331.068592095924	0	435.030856246867	yes	no
M3	C5	R1	lambda	373	37	41	219.041489780665	3.33066907387547e-16	334.478382984549	no	no
M3	C5	R1	kappa	373	37	41	190.389597854269	3.30424576588939e-12	305.826491058153	no	no
M3	C5	R1	delta	373	37	41	190.067177907276	3.6560754423931e-12	305.50407111116	yes	no
M3	C6	R1	lambda	373	31	47	165.649910948597	2.19624318731348e-11	306.165374866123	no	no
M3	C6	R1	kappa	373	31	47	152.171236683611	1.52715351475763e-09	292.686700601136	no	no
M3	C6	R1	delta	373	31	47	144.925247235187	1.36484674673198e-08	285.440711152713	yes	no
M3	C7	R1	lambda	373	31	47	216.029916260122	0	356.545380177648	no	no
M3	C7	R1	kappa	373	31	47	167.422188946396	1.23886456648847e-11	307.937652863922	no	no
M3	C7	R1	delta	373	31	47	176.655400061447	5.96522831131097e-13	317.170863978973	yes	no
M3	C8	R1	lambda	373	25	53	153.941812066177	1.62136970516258e-12	322.842910967276	no	no
M3	C8	R1	kappa	373	25	53	131.819983701093	2.6847661871443e-09	300.721082602192	no	no
M3	C8	R1	delta	373	25	53	129.031617296639	6.55529297510782e-09	297.932716197738	yes	no
M3	C0	R2	lambda	373	33	45	205.947229742606	2.22044604925031e-16	337.765411560788	no	no
M3	C0	R2	kappa	373	33	45	205.161375414651	3.33066907387547e-16	336.979557232833	no	no
M3	C0	R2	delta	373	33	45	202.424490464228	8.88178419700125e-16	334.242672282409	yes	no
M3	C1	R2	lambda	373	32	46	179.372265143118	7.07545133593612e-13	315.49471412271	no	no
M3	C1	R2	kappa	373	32	46	188.301035243786	3.58602036953926e-14	324.423484223377	no	no
M3	C1	R2	delta	373	32	46	189.947837719056	2.05391259555654e-14	326.070286698647	yes	no
M3	C2	R2	lambda	373	31	47	168.171757050952	9.71489555467997e-12	308.687220968477	no	no
M3	C2	R2	kappa	373	31	47	176.307803139542	6.69686528453894e-13	316.823267057068	no	no
M3	C2	R2	delta	373	31	47	174.458034614034	1.23701049403735e-12	314.97349853156	yes	no
M3	C3	R2	lambda	373	31	47	184.939440244655	3.66373598126302e-14	325.454904162181	no	no
M3	C3	R2	kappa	373	31	47	174.085294472914	1.39932510023755e-12	314.600758390439	no	no
M3	C3	R2	delta	373	31	47	187.702717599878	1.43218770176645e-14	328.218181517404	yes	no
M3	C4	R2	lambda	373	30	48	169.78586902268	1.99484873064648e-12	314.78586902268	no	no
M3	C4	R2	kappa	373	30	48	165.636582052869	7.84672327114322e-12	310.636582052869	no	no
M3	C4	R2	delta	373	30	48	171.824039244891	1.01174624234091e-12	316.824039244891	yes	no
M3	C5	R2	lambda	373	27	51	82.9952669753834	0.00680943141331747	242.0275250399	no	no
M3	C5	R2	kappa	373	27	51	84.1014557567187	0.00543159726263875	243.133713821235	no	no
M3	C5	R2	delta	373	27	51	74.2650800947432	0.0350696218794222	233.297338159259	yes	no
M3	C6	R2	lambda	373	21	57	56.0339389449373	0.0723189357414211	246.033938944937	no	yes
M3	C6	R2	kappa	373	21	57	64.536727220814	0.014256225238387	254.536727220814	no	no
M3	C6	R2	delta	373	21	57	52.3381724971558	0.131731059428725	242.338172497156	yes	no
M3	C7	R2	lambda	373	21	57	78.2021959919145	0.000585786649280773	268.202195991914	no	no
M3	C7	R2	kappa	373	21	57	61.8386172353082	0.0246958075809109	251.838617235308	no	no
M3	C7	R2	delta	373	21	57	63.9817859690181	0.0160006718633713	253.981785969018	yes	no
M3	C8	R2	lambda	373	15	63	44.9036831635166	0.0394055530670557	270.459238719072	no	no
M3	C8	R2	kappa	373	15	63	44.3590011821859	0.0442341368992514	269.914556737741	no	no
M3	C8	R2	delta	373	15	63	40.6605987344647	0.0926905705357228	266.21615429002	yes	no
M8	C0	R1	lambda	373	42	36	456.281604668217	0	552.948271334884	no	no
M8	C0	R1	kappa	373	42	36	407.059822845506	0	503.726489512172	no	no
M8	C0	R1	delta	373	42	36	375.541711633909	0	472.208378300576	yes	no
M8	C1	R1	lambda	373	41	37	402.372456710047	0	502.652830541822	no	no
M8	C1	R1	kappa	373	41	37	374.392077206023	0	474.672451037799	no	no
M8	C1	R1	delta	373	41	37	354.392111067868	0	454.672484899644	yes	no
M8	C2	R1	lambda	373	40	38	381.800172814473	0	485.762436965416	no	no
M8	C2	R1	kappa	373	40	38	354.306910454928	0	458.269174605871	no	no
M8	C2	R1	delta	373	40	38	329.550871387385	0	433.513135538329	yes	no
M8	C3	R1	lambda	373	40	38	408.110487108968	0	512.072751259911	no	no
M8	C3	R1	kappa	373	40	38	359.773481144326	0	463.735745295269	no	no
M8	C3	R1	delta	373	40	38	350.646366245204	0	454.608630396148	yes	no
M8	C4	R1	lambda	373	39	39	381.149462929157	0	488.863748643442	no	no
M8	C4	R1	kappa	373	39	39	344.033069388485	0	451.74735510277	no	no
M8	C4	R1	delta	373	39	39	324.932401213272	0	432.646686927558	yes	no
M8	C5	R1	lambda	373	36	42	211.759291359232	1.11022302462516e-15	331.171056065115	no	no
M8	C5	R1	kappa	373	36	42	183.107399432837	1.22430954263564e-11	302.519164138719	no	no
M8	C5	R1	delta	373	36	42	183.930987024824	9.46509537413931e-12	303.342751730706	yes	no
M8	C6	R1	lambda	373	30	48	158.367712527164	8.28308532874189e-11	303.367712527164	no	no
M8	C6	R1	kappa	373	30	48	144.889038262178	5.58802959460536e-09	289.889038262178	no	no
M8	C6	R1	delta	373	30	48	138.789056352731	3.48452484644213e-08	283.789056352731	yes	no
M8	C7	R1	lambda	373	30	48	208.747717838689	0	353.747717838689	no	no
M8	C7	R1	kappa	373	30	48	160.139990524963	4.68699523636928e-11	305.139990524963	no	no
M8	C7	R1	delta	373	30	48	170.519209178795	1.56319401867222e-12	315.519209178795	yes	no
M8	C8	R1	lambda	373	24	54	146.659613644745	6.33815222528256e-12	320.659613644745	no	no
M8	C8	R1	kappa	373	24	54	124.53778527966	1.01613026881608e-08	298.53778527966	no	no
M8	C8	R1	delta	373	24	54	122.895426413987	1.71453735653415e-08	296.895426413987	yes	no
M8	C0	R2	lambda	373	32	46	198.665031321174	9.99200722162641e-16	334.787480300765	no	no
M8	C0	R2	kappa	373	32	46	197.879176993218	1.33226762955019e-15	334.00162597281	no	no
M8	C0	R2	delta	373	32	46	196.288299581866	2.33146835171283e-15	332.410748561458	yes	no
M8	C1	R2	lambda	373	31	47	172.090066721685	2.70083955200562e-12	312.605530639211	no	no
M8	C1	R2	kappa	373	31	47	181.018836822353	1.38333788868295e-13	321.534300739879	no	no
M8	C1	R2	delta	373	31	47	183.811646836603	5.38458166943201e-14	324.327110754129	yes	no
M8	C2	R2	lambda	373	30	48	160.889558629519	3.6800784641855e-11	305.889558629519	no	no
M8	C2	R2	kappa	373	30	48	169.025604718109	2.56705767753829e-12	314.025604718109	no	no
M8	C2	R2	delta	373	30	48	168.321843731578	3.24051896427591e-12	313.321843731578	yes	no
M8	C3	R2	lambda	373	30	48	177.657241823222	1.41886502547095e-13	322.657241823222	no	no
M8	C3	R2	kappa	373	30	48	166.803096051481	5.34838839882923e-12	311.803096051481	no	no
M8	C3	R2	delta	373	30	48	181.566526717227	3.74145159298678e-14	326.566526717227	yes	no
M8	C4	R2	lambda	373	29	49	162.503670601247	7.6456618813836e-12	312.082617969668	no	no
M8	C4	R2	kappa	373	29	49	158.354383631436	2.98950864063841e-11	307.933330999857	no	no
M8	C4	R2	delta	373	29	49	165.68784836224	2.65343302885412e-12	315.266795730661	yes	no
M8	C5	R2	lambda	373	26	52	75.7130685539506	0.0175653428757159	239.626112032211	no	no
M8	C5	R2	kappa	373	26	52	76.819257335286	0.0142212730083556	240.732300813547	no	no
M8	C5	R2	delta	373	26	52	68.1288892122906	0.0659884633736096	232.041932690551	yes	no
M8	C6	R2	lambda	373	20	58	48.7517405235046	0.161481696164374	244.333135872342	no	yes
M8	C6	R2	kappa	373	20	58	57.2545287993812	0.0377048380107309	252.835924148218	no	no
M8	C6	R2	delta	373	20	58	46.2019816146997	0.231412727129175	241.783376963537	yes	no
M8	C7	R2	lambda	373	20	58	70.9199975704818	0.00185724357133721	266.501392919319	no	no
M8	C7	R2	kappa	373	20	58	54.5564188138756	0.0622431160133534	250.137814162713	no	yes
M8	C7	R2	delta	373	20	58	57.8455950863665	0.0336299029864576	253.426990435204	yes	no
M8	C8	R2	lambda	373	14	64	37.621484742084	0.105776493961622	269.621484742084	no	yes
M8	C8	R2	kappa	373	14	64	37.0768027607533	0.117176407447046	269.076802760753	no	yes
M8	C8	R2	delta	373	14	64	34.5244078518131	0.184137652061967	266.524407851813	yes	no
M12	C0	R1	lambda	373	41	37	453.747122603573	0	554.027496435349	no	no
M12	C0	R1	kappa	373	41	37	404.525340780862	0	504.805714612637	no	no
M12	C0	R1	delta	373	41	37	372.818269984653	0	473.098643816429	yes	no
M12	C1	R1	lambda	373	40	38	399.837974645403	0	503.800238796346	no	no
M12	C1	R1	kappa	373	40	38	371.857595141379	0	475.819859292322	no	no
M12	C1	R1	delta	373	40	38	351.668669418612	0	455.630933569556	yes	no
M12	C2	R1	lambda	373	39	39	379.265690749829	0	486.979976464114	no	no
M12	C2	R1	kappa	373	39	39	351.772428390284	0	459.48671410457	no	no
M12	C2	R1	delta	373	39	39	326.827429738133	0	434.541715452419	yes	no
M12	C3	R1	lambda	373	39	39	405.576005044324	0	513.290290758609	no	no
M12	C3	R1	kappa	373	39	39	357.238999079682	0	464.953284793968	no	no
M12	C3	R1	delta	373	39	39	347.922924595967	0	455.637210310253	yes	no
M12	C4	R1	lambda	373	38	40	378.614980864513	0	490.153442402974	no	no
M12	C4	R1	kappa	373	38	40	341.498587323841	0	453.037048862302	no	no
M12	C4	R1	delta	373	38	40	322.208959564035	0	433.747421102497	yes	no
M12	C5	R1	lambda	373	35	43	209.224809294588	8.88178419700125e-16	332.690155829242	no	no
M12	C5	R1	kappa	373	35	43	180.572917368193	1.02544639446478e-11	304.038263902846	no	no
M12	C5	R1	delta	373	35	43	181.207545375568	8.39539548991297e-12	304.672891910221	yes	no
M12	C6	R1	lambda	373	29	49	155.83323046252	6.78498368600344e-11	305.412177830941	no	no
M12	C6	R1	kappa	373	29	49	142.354556197534	4.79250150675625e-09	291.933503565955	no	no
M12	C6	R1	delta	373	29	49	136.065614703478	3.22872515390316e-08	285.644562071899	yes	no
M12	C7	R1	lambda	373	29	49	206.213235774045	0	355.792183142466	no	no
M12	C7	R1	kappa	373	29	49	157.605508460319	3.81629172707676e-11	307.18445582874	no	no
M12	C7	R1	delta	373	29	49	167.795767529559	1.3097301021503e-12	317.37471489798	yes	no
M12	C8	R1	lambda	373	23	55	144.125131580101	4.75408601374738e-12	323.338614726168	no	no
M12	C8	R1	kappa	373	23	55	122.003303215016	8.36614844068606e-09	301.216786361084	no	no
M12	C8	R1	delta	373	23	55	120.17198476475	1.5106699891021e-08	299.385467910818	yes	no
M12	C0	R2	lambda	373	31	47	196.13054925653	7.7715611723761e-16	336.646013174055	no	no
M12	C0	R2	kappa	373	31	47	195.344694928574	9.99200722162641e-16	335.8601588461	no	no
M12	C0	R2	delta	373	31	47	193.564857932611	1.88737914186277e-15	334.080321850136	yes	no
M12	C1	R2	lambda	373	30	48	169.555584657041	2.15327755626049e-12	314.555584657041	no	no
M12	C1	R2	kappa	373	30	48	178.484354757709	1.07136521876328e-13	323.484354757709	no	no
M12	C1	R2	delta	373	30	48	181.088205187347	4.40758540776187e-14	326.088205187347	yes	no
M12	C2	R2	lambda	373	29	49	158.355076564875	2.98884250682363e-11	307.934023933296	no	no
M12	C2	R2	kappa	373	29	49	166.491122653465	2.02848848829262e-12	316.070070021887	no	no
M12	C2	R2	delta	373	29	49	165.598402082326	2.73392419813945e-12	315.177349450747	yes	no
M12	C3	R2	lambda	373	29	49	175.122759758578	1.08912878715728e-13	324.701707126999	no	no
M12	C3	R2	kappa	373	29	49	164.268613986837	4.2579273440424e-12	313.847561355258	no	no
M12	C3	R2	delta	373	29	49	178.84308506799	3.03090885722668e-14	328.422032436411	yes	no
M12	C4	R2	lambda	373	28	50	159.969188536603	6.05671068854008e-12	314.224507685539	no	no
M12	C4	R2	kappa	373	28	50	155.819901566792	2.40268915874253e-11	310.075220715728	no	no
M12	C4	R2	delta	373	28	50	162.964406713003	2.21567209024442e-12	317.219725861939	yes	no
M12	C5	R2	lambda	373	25	53	73.1785864893067	0.0179595705637112	242.079685390406	no	no
M12	C5	R2	kappa	373	25	53	74.284775270642	0.0145000337289073	243.185874171741	no	no
M12	C5	R2	delta	373	25	53	65.4054475630347	0.070647580749606	234.306546464134	yes	no
M12	C6	R2	lambda	373	19	59	46.2172584588606	0.169186756375407	247.511376105919	no	yes
M12	C6	R2	kappa	373	19	59	54.7200467347373	0.0386722015315464	256.014164381796	no	no
M12	C6	R2	delta	373	19	59	43.4785399654473	0.249446555364597	244.772657612506	yes	no
M12	C7	R2	lambda	373	19	59	68.3855155058378	0.00180116421927234	269.679633152897	no	no
M12	C7	R2	kappa	373	19	59	52.0219367492316	0.0643716655009229	253.31605439629	no	yes
M12	C7	R2	delta	373	19	59	55.1221534371295	0.0357356307725359	256.416271084188	yes	no
M12	C8	R2	lambda	373	13	65	35.0870026774399	0.109780329818221	273.694597614149	no	yes
M12	C8	R2	kappa	373	13	65	34.5423206961093	0.121906700893062	273.149915632818	no	yes
M12	C8	R2	delta	373	13	65	31.8009662025762	0.199784509892518	270.408561139285	yes	no
M3	C0	R1	lambda	374	43	35	473.252952373278	0	566.372218428324	no	no
M3	C0	R1	kappa	374	43	35	437.638302345915	0	530.757568400961	no	no
M3	C0	R1	delta	374	43	35	402.458867658873	0	495.578133713918	yes	no
M3	C1	R1	lambda	374	42	36	413.651555260759	0	510.318221927426	no	no
M3	C1	R1	kappa	374	42	36	378.841508913733	0	475.508175580399	no	no
M3	C1	R1	delta	374	42	36	336.686362992148	0	433.353029658815	yes	no
M3	C2	R1	lambda	374	41	37	393.037397178779	0	493.317771010555	no	no
M3	C2	R1	kappa	374	41	37	359.637027821674	0	459.91740165345	no	no
M3	C2	R1	delta	374	41	37	310.782751189889	0	411.063125021665	yes	no
M3	C3	R1	lambda	374	41	37	417.921359888446	0	518.201733720222	no	no
M3	C3	R1	kappa	374	41	37	369.451775426501	0	469.732149258277	no	no
M3	C3	R1	delta	374	41	37	336.764785421158	0	437.045159252933	yes	no
M3	C4	R1	lambda	374	40	38	393.853086322167	0	497.81535047311	no	no
M3	C4	R1	kappa	374	40	38	353.572675990697	0	457.53494014164	no	no
M3	C4	R1	delta	374	40	38	310.714894814776	0	414.67715896572	yes	no
M3	C5	R1	lambda	374	37	41	211.876962288116	3.10862446895044e-15	327.313855492	no	no
M3	C5	R1	kappa	374	37	41	181.544163870279	5.11006792436319e-11	296.981057074162	no	no
M3	C5	R1	delta	374	37	41	166.799890673942	4.07594802354083e-09	282.236783877825	yes	no
M3	C6	R1	lambda	374	31	47	163.15610937269	4.88817875066161e-11	303.671573290216	no	no
M3	C6	R1	kappa	374	31	47	148.174505570779	5.15443110415958e-09	288.689969488305	no	no
M3	C6	R1	delta	374	31	47	131.779999668107	6.02507444602551e-07	272.295463585632	yes	no
M3	C7	R1	lambda	374	31	47	204.893743785024	0	345.40920770255	no	no
M3	C7	R1	kappa	374	31	47	159.483587641401	1.56866519773757e-10	299.999051558927	no	no
M3	C7	R1	delta	374	31	47	146.221503144078	9.27039622844461e-09	286.736967061604	yes	no
M3	C8	R1	lambda	374	25	53	150.938799748541	4.57467397296796e-12	319.83989864964	no	no
M3	C8	R1	kappa	374	25	53	127.365374203228	1.11193775298446e-08	296.266473104327	no	no
M3	C8	R1	delta	374	25	53	108.201994010138	3.57133468686932e-06	277.103092911237	yes	no
M3	C0	R2	lambda	374	33	45	216.376740697583	0	348.194922515765	no	no
M3	C0	R2	kappa	374	33	45	224.89563323568	0	356.713815053861	no	no
M3	C0	R2	delta	374	33	45	244.641080278449	0	376.45926209663	yes	no
M3	C1	R2	lambda	374	32	46	191.521147420334	1.19904086659517e-14	327.643596399926	no	no
M3	C1	R2	kappa	374	32	46	194.144926781165	4.88498130835069e-15	330.267375760757	no	no
M3	C1	R2	delta	374	32	46	206.684662510247	1.11022302462516e-16	342.807111489839	yes	no
M3	C2	R2	lambda	374	31	47	180.272934576365	1.77746706242488e-13	320.788398493891	no	no
M3	C2	R2	kappa	374	31	47	181.367873974384	1.23012711128467e-13	321.88333789191	no	no
M3	C2	R2	delta	374	31	47	184.960078286615	3.64153152077051e-14	325.47554220414	yes	no
M3	C3	R2	lambda	374	31	47	197.344629310101	5.55111512312578e-16	337.860093227627	no	no
M3	C3	R2	kappa	374	31	47	183.159785834718	6.70574706873595e-14	323.675249752244	no	no
M3	C3	R2	delta	374	31	47	205.850694036737	0	346.366157954263	yes	no
M3	C4	R2	lambda	374	30	48	182.713626379839	2.52020626589911e-14	327.713626379839	no	no
M3	C4	R2	kappa	374	30	48	173.437380981706	5.89528426075958e-13	318.437380981706	no	no
M3	C4	R2	delta	374	30	48	185.198086055953	1.0769163338864e-14	330.198086055953	yes	no
M3	C5	R2	lambda	374	27	51	84.6836009861575	0.0048148529594868	243.715859050674	no	no
M3	C5	R2	kappa	374	27	51	86.3135555105773	0.00341665323073548	245.345813575093	no	no
M3	C5	R2	delta	374	27	51	94.6500609984686	0.000524046882797169	253.682319062985	yes	no
M3	C6	R2	lambda	374	21	57	59.2154132959975	0.0409018740591469	249.215413295997	no	no
M3	C6	R2	kappa	374	21	57	67.519891949602	0.00750860872242365	257.519891949602	no	no
M3	C6	R2	delta	374	21	57	71.6939709214534	0.00289830435670591	261.693970921453	yes	no
M3	C7	R2	lambda	374	21	57	78.9429621087711	0.000484373589166642	268.942962108771	no	no
M3	C7	R2	kappa	374	21	57	64.8949608773961	0.0132238659756619	254.894960877396	no	no
M3	C7	R2	delta	374	21	57	72.8427091500199	0.0022070222093894	262.84270915002	yes	no
M3	C8	R2	lambda	374	15	63	48.1664254485971	0.0190803401833287	273.721981004153	no	no
M3	C8	R2	kappa	374	15	63	47.2704506927164	0.0234119357188091	272.826006248272	no	no
M3	C8	R2	delta	374	15	63	48.831444672559	0.0163505673966671	274.387000228115	yes	no
M8	C0	R1	lambda	374	42	36	465.176608144637	0	561.843274811304	no	no
M8	C0	R1	kappa	374	42	36	429.561958117275	0	526.228624783941	no	no
M8	C0	R1	delta	374	42	36	395.309788493498	0	491.976455160165	yes	no
M8	C1	R1	lambda	374	41	37	405.575211032119	0	505.855584863895	no	no
M8	C1	R1	kappa	374	41	37	370.765164685092	0	471.045538516868	no	no
M8	C1	R1	delta	374	41	37	329.537283826763	0	429.817657658538	yes	no
M8	C2	R1	lambda	374	40	38	384.961052950139	0	488.923317101082	no	no
M8	C2	R1	kappa	374	40	38	351.560683593033	0	455.522947743977	no	no
M8	C2	R1	delta	374	40	38	303.633672024496	0	407.59593617544	yes	no
M8	C3	R1	lambda	374	40	38	409.845015659806	0	513.807279810749	no	no
M8	C3	R1	kappa	374	40	38	361.37543119786	0	465.337695348803	no	no
M8	C3	R1	delta	374	40	38	329.615706255953	0	433.577970406896	yes	no
M8	C4	R1	lambda	374	39	39	385.776742093526	0	493.491027807812	no	no
M8	C4	R1	kappa	374	39	39	345.496331762056	0	453.210617476342	no	no
M8	C4	R1	delta	374	39	39	303.565815649572	0	411.280101363857	yes	no
M8	C5	R1	lambda	374	36	42	203.800618059476	1.57651669496772e-14	323.212382765358	no	no
M8	C5	R1	kappa	374	36	42	173.467819641638	2.36274888543164e-10	292.879584347521	no	no
M8	C5	R1	delta	374	36	42	159.650811508556	1.36964206642887e-08	279.062576214439	yes	no
M8	C6	R1	lambda	374	30	48	155.07976514405	2.36032526856889e-10	300.07976514405	no	no
M8	C6	R1	kappa	374	30	48	140.098161342139	2.36277589715783e-08	285.098161342139	no	no
M8	C6	R1	delta	374	30	48	124.630920502714	1.97360389331269e-06	269.630920502714	yes	no
M8	C7	R1	lambda	374	30	48	196.817399556383	2.22044604925031e-16	341.817399556383	no	no
M8	C7	R1	kappa	374	30	48	151.407243412761	7.4913675263133e-10	296.407243412761	no	no
M8	C7	R1	delta	374	30	48	139.072423978873	3.20413786614182e-08	284.072423978873	yes	no
M8	C8	R1	lambda	374	24	54	142.8624555199	2.34153807454618e-11	316.8624555199	no	no
M8	C8	R1	kappa	374	24	54	119.289029974588	5.33446768979928e-08	293.289029974588	no	no
M8	C8	R1	delta	374	24	54	101.052914844933	1.19464544734438e-05	275.052914844933	yes	no
M8	C0	R2	lambda	374	32	46	208.300396468943	0	344.422845448534	no	no
M8	C0	R2	kappa	374	32	46	216.819289007039	0	352.941737986631	no	no
M8	C0	R2	delta	374	32	46	237.492001113074	0	373.614450092666	yes	no
M8	C1	R2	lambda	374	31	47	183.444803191694	6.09512440519211e-14	323.96026710922	no	no
M8	C1	R2	kappa	374	31	47	186.068582552525	2.4980018054066e-14	326.584046470051	no	no
M8	C1	R2	delta	374	31	47	199.535583344861	2.22044604925031e-16	340.051047262387	yes	no
M8	C2	R2	lambda	374	30	48	172.196590347725	8.93285445613401e-13	317.196590347725	no	no
M8	C2	R2	kappa	374	30	48	173.291529745743	6.19060358530987e-13	318.291529745743	no	no
M8	C2	R2	delta	374	30	48	177.810999121222	1.34670052887031e-13	322.810999121222	yes	no
M8	C3	R2	lambda	374	30	48	189.26828508146	2.55351295663786e-15	334.26828508146	no	no
M8	C3	R2	kappa	374	30	48	175.083441606077	3.3895108941806e-13	320.083441606077	no	no
M8	C3	R2	delta	374	30	48	198.701614871532	1.11022302462516e-16	343.701614871532	yes	no
M8	C4	R2	lambda	374	29	49	174.637282151198	1.28674848554056e-13	324.216229519619	no	no
M8	C4	R2	kappa	374	29	49	165.361036753065	2.95929947213835e-12	314.939984121486	no	no
M8	C4	R2	delta	374	29	49	178.049006890748	3.98570065840431e-14	327.627954259169	yes	no
M8	C5	R2	lambda	374	26	52	76.607256757517	0.0148136812878467	240.520300235778	no	no
M8	C5	R2	kappa	374	26	52	78.2372112819367	0.0107802611286737	242.150254760198	no	no
M8	C5	R2	delta	374	26	52	87.5009818330829	0.00150128284854423	251.414025311344	yes	no
M8	C6	R2	lambda	374	20	58	51.1390690673569	0.111499932438553	246.720464416194	no	yes
M8	C6	R2	kappa	374	20	58	59.4435477209614	0.0244916012875719	255.024943069799	no	no
M8	C6	R2	delta	374	20	58	64.5448917560607	0.00827846472057014	260.126287104898	yes	no
M8	C7	R2	lambda	374	20	58	70.8666178801304	0.00188172842327838	266.448013228968	no	no
M8	C7	R2	kappa	374	20	58	56.8186166487554	0.0409809648849134	252.400011997593	no	no
M8	C7	R2	delta	374	20	58	65.6936299848149	0.00639279280899585	261.275025333652	yes	no
M8	C8	R2	lambda	374	14	64	40.0900812199564	0.0649159249494708	272.090081219956	no	yes
M8	C8	R2	kappa	374	14	64	39.1941064640757	0.0778510170155664	271.194106464076	no	yes
M8	C8	R2	delta	374	14	64	41.6823655073541	0.046438051477681	273.682365507354	yes	no
M12	C0	R1	lambda	374	41	37	462.914420179411	0	563.194794011186	no	no
M12	C0	R1	kappa	374	41	37	427.299770152048	0	527.580143983824	no	no
M12	C0	R1	delta	374	41	37	392.91582252055	0	493.196196352326	yes	no
M12	C1	R1	lambda	374	40	38	403.313023066892	0	507.275287217836	no	no
M12	C1	R1	kappa	374	40	38	368.502976719866	0	472.465240870809	no	no
M12	C1	R1	delta	374	40	38	327.143317853815	0	431.105582004758	yes	no
M12	C2	R1	lambda	374	39	39	382.698864984912	0	490.413150699198	no	no
M12	C2	R1	kappa	374	39	39	349.298495627807	0	457.012781342093	no	no
M12	C2	R1	delta	374	39	39	301.239706051556	0	408.953991765841	yes	no
M12	C3	R1	lambda	374	39	39	407.582827694579	0	515.297113408865	no	no
M12	C3	R1	kappa	374	39	39	359.113243232634	0	466.827528946919	no	no
M12	C3	R1	delta	374	39	39	327.221740282976	0	434.936025997262	yes	no
M12	C4	R1	lambda	374	38	40	383.5145541283	0	495.053015666761	no	no
M12	C4	R1	kappa	374	38	40	343.23414379683	0	454.772605335291	no	no
M12	C4	R1	delta	374	38	40	301.171849676595	0	412.710311215056	yes	no
M12	C5	R1	lambda	374	35	43	201.538430094249	1.13242748511766e-14	325.003776628903	no	no
M12	C5	R1	kappa	374	35	43	171.205631676412	1.87162396692031e-10	294.670978211065	no	no
M12	C5	R1	delta	374	35	43	157.256845535609	1.17698417678724e-08	280.722192070262	yes	no
M12	C6	R1	lambda	374	29	49	152.817577178823	1.79191439464432e-10	302.396524547244	no	no
M12	C6	R1	kappa	374	29	49	137.835973376912	1.89757146662473e-08	287.414920745333	no	no
M12	C6	R1	delta	374	29	49	122.236954529773	1.74353480852929e-06	271.815901898194	yes	no
M12	C7	R1	lambda	374	29	49	194.555211591157	1.11022302462516e-16	344.134158959578	no	no
M12	C7	R1	kappa	374	29	49	149.145055447534	5.76564240795108e-10	298.724002815955	no	no
M12	C7	R1	delta	374	29	49	136.678458005896	2.68745238285462e-08	286.257405374318	yes	no
M12	C8	R1	lambda	374	23	55	140.600267554674	1.6235346400606e-11	319.813750700741	no	no
M12	C8	R1	kappa	374	23	55	117.026842009361	4.12125478188585e-08	296.240325155429	no	no
M12	C8	R1	delta	374	23	55	98.6589488719567	1.04533619647018e-05	277.872432018024	yes	no
M12	C0	R2	lambda	374	31	47	206.038208503716	0	346.553672421242	no	no
M12	C0	R2	kappa	374	31	47	214.557101041812	0	355.072564959338	no	no
M12	C0	R2	delta	374	31	47	235.098035140126	0	375.613499057652	yes	no
M12	C1	R2	lambda	374	30	48	181.182615226467	4.2632564145606e-14	326.182615226467	no	no
M12	C1	R2	kappa	374	30	48	183.806394587298	1.73194791841524e-14	328.806394587298	no	no
M12	C1	R2	delta	374	30	48	197.141617371914	1.11022302462516e-16	342.141617371914	yes	no
M12	C2	R2	lambda	374	29	49	169.934402382498	6.37045971529915e-13	319.513349750919	no	no
M12	C2	R2	kappa	374	29	49	171.029341780517	4.39759340054025e-13	320.608289148938	no	no
M12	C2	R2	delta	374	29	49	175.417033148281	9.84767822842514e-14	324.995980516702	yes	no
M12	C3	R2	lambda	374	29	49	187.006097116234	1.77635683940025e-15	336.585044484655	no	no
M12	C3	R2	kappa	374	29	49	172.821253640851	2.39253061806721e-13	322.400201009272	no	no
M12	C3	R2	delta	374	29	49	196.307648898555	1.11022302462516e-16	345.886596266976	yes	no
M12	C4	R2	lambda	374	28	50	172.375094185971	8.8928864272475e-14	326.630413334908	no	no
M12	C4	R2	kappa	374	28	50	163.098848787838	2.11752837486756e-12	317.354167936775	no	no
M12	C4	R2	delta	374	28	50	175.655040917771	2.85327317328665e-14	329.910360066707	yes	no
M12	C5	R2	lambda	374	25	53	74.3450687922904	0.0143300680550593	243.246167693389	no	no
M12	C5	R2	kappa	374	25	53	75.9750233167101	0.0103675104519989	244.876122217809	no	no
M12	C5	R2	delta	374	25	53	85.1070158601353	0.00143586141870056	254.008114761234	yes	no
M12	C6	R2	lambda	374	19	59	48.8768811021303	0.111206037009899	250.170998749189	no	yes
M12	C6	R2	kappa	374	19	59	57.1813597557348	0.0235693592125087	258.475477402794	no	no
M12	C6	R2	delta	374	19	59	62.15092578312	0.00800024582613967	263.445043430179	yes	no
M12	C7	R2	lambda	374	19	59	68.6044299149039	0.00170505366559781	269.898547561963	no	no
M12	C7	R2	kappa	374	19	59	54.556428683529	0.0399262929003144	255.850546330588	no	no
M12	C7	R2	delta	374	19	59	63.2996640118382	0.00614403246692896	264.593781658897	yes	no
M12	C8	R2	lambda	374	13	65	37.8278932547299	0.0628247828492442	276.435488191439	no	yes
M12	C8	R2	kappa	374	13	65	36.9319184988492	0.0758152322931899	275.539513435558	no	yes
M12	C8	R2	delta	374	13	65	39.2883995343774	0.0457467700023632	277.895994471086	yes	no
M3	C0	R1	lambda	375	43	35	462.976878513036	0	556.096144568082	no	no
M3	C0	R1	kappa	375	43	35	412.518513294465	0	505.637779349511	no	no
M3	C0	R1	delta	375	43	35	363.300241661364	0	456.41950771641	yes	no
M3	C1	R1	lambda	375	42	36	409.060471944583	0	505.72713861125	no	no
M3	C1	R1	kappa	375	42	36	374.342548095482	0	471.009214762149	no	no
M3	C1	R1	delta	375	42	36	320.755998861953	0	417.422665528619	yes	no
M3	C2	R1	lambda	375	41	37	391.771788036902	0	492.052161868677	no	no
M3	C2	R1	kappa	375	41	37	358.42073554733	0	458.701109379106	no	no
M3	C2	R1	delta	375	41	37	302.313612377684	0	402.593986209459	yes	no
M3	C3	R1	lambda	375	41	37	414.5819149769	0	514.862288808675	no	no
M3	C3	R1	kappa	375	41	37	367.408563249937	0	467.688937081713	no	no
M3	C3	R1	delta	375	41	37	319.490789562634	0	419.77116339441	yes	no
M3	C4	R1	lambda	375	40	38	390.953596757244	0	494.915860908188	no	no
M3	C4	R1	kappa	375	40	38	351.469266042491	0	455.431530193434	no	no
M3	C4	R1	delta	375	40	38	299.846819173606	0	403.80908332455	yes	no
M3	C5	R1	lambda	375	37	41	202.928317653361	6.0063065632221e-14	318.365210857245	no	no
M3	C5	R1	kappa	375	37	41	175.455254409671	3.2114255699156e-10	290.892147613555	no	no
M3	C5	R1	delta	375	37	41	159.596588066785	3.15003505502176e-08	275.033481270668	yes	no
M3	C6	R1	lambda	375	31	47	157.836334887364	2.63353117091469e-10	298.351798804889	no	no
M3	C6	R1	kappa	375	31	47	145.133227838701	1.28291218759458e-08	285.648691756226	no	no
M3	C6	R1	delta	375	31	47	130.485311040657	8.62512995580822e-07	271.000774958183	yes	no
M3	C7	R1	lambda	375	31	47	199.318824952211	2.22044604925031e-16	339.834288869737	no	no
M3	C7	R1	kappa	375	31	47	157.808835454953	2.65633737228654e-10	298.324299372479	no	no
M3	C7	R1	delta	375	31	47	146.629779120615	8.20327838990664e-09	287.145243038141	yes	no
M3	C8	R1	lambda	375	25	53	145.123674776697	3.32158744953404e-11	314.024773677796	no	no
M3	C8	R1	kappa	375	25	53	125.169674095244	2.21776492725922e-08	294.070772996342	no	no
M3	C8	R1	delta	375	25	53	113.976507572533	6.68710496309899e-07	282.877606473632	yes	no
M3	C0	R2	lambda	375	33	45	210.459884008195	0	342.278065826377	no	no
M3	C0	R2	kappa	375	33	45	208.841452899806	1.11022302462516e-16	340.659634717988	no	no
M3	C0	R2	delta	375	33	45	209.280251433087	1.11022302462516e-16	341.098433251269	yes	no
M3	C1	R2	lambda	375	32	46	188.48021881207	3.37507799486048e-14	324.602667791661	no	no
M3	C1	R2	kappa	375	32	46	188.31507163717	3.574918139293e-14	324.437520616762	no	no
M3	C1	R2	delta	375	32	46	185.219534891318	1.01141317543352e-13	321.341983870909	yes	no
M3	C2	R2	lambda	375	31	47	179.435540522096	2.35589325825458e-13	319.951004439621	no	no
M3	C2	R2	kappa	375	31	47	178.022774627496	3.78030939884866e-13	318.538238545022	no	no
M3	C2	R2	delta	375	31	47	171.486564858014	3.29269944643329e-12	312.00202877554	yes	no
M3	C3	R2	lambda	375	31	47	195.572304352292	8.88178419700125e-16	336.087768269818	no	no
M3	C3	R2	kappa	375	31	47	179.608913635255	2.22266649529956e-13	320.124377552781	no	no
M3	C3	R2	delta	375	31	47	184.165451254388	4.77395900588817e-14	324.680915171913	yes	no
M3	C4	R2	lambda	375	30	48	181.345075818647	4.03010957938932e-14	326.345075818647	no	no
M3	C4	R2	kappa	375	30	48	169.669538207955	2.07334149848748e-12	314.669538207954	no	no
M3	C4	R2	delta	375	30	48	170.060157950669	1.82109882729264e-12	315.060157950669	yes	no
M3	C5	R2	lambda	375	27	51	79.8342261308201	0.0127095420042223	238.866484195336	no	no
M3	C5	R2	kappa	375	27	51	79.9194080212798	0.0125030843898623	238.951666085796	no	no
M3	C5	R2	delta	375	27	51	81.5373675311101	0.0091178834413097	240.569625595626	yes	no
M3	C6	R2	lambda	375	21	57	56.361262721978	0.0683520238961703	246.361262721978	no	yes
M3	C6	R2	kappa	375	21	57	63.7593993882123	0.0167524277868951	253.759399388212	no	no
M3	C6	R2	delta	375	21	57	64.6908190328783	0.0138034965115464	254.690819032878	yes	no
M3	C7	R2	lambda	375	21	57	75.5779190351564	0.00113395645902958	265.577919035156	no	no
M3	C7	R2	kappa	375	21	57	61.916589419231	0.0243170974893178	251.916589419231	no	no
M3	C7	R2	delta	375	21	57	67.8220970062877	0.00702321909135606	257.822097006288	yes	no
M3	C8	R2	lambda	375	15	63	44.990852145391	0.0386774738968766	270.546407700947	no	no
M3	C8	R2	kappa	375	15	63	44.4964529815807	0.042969108193088	270.052008537136	no	no
M3	C8	R2	delta	375	15	63	49.1134379930949	0.0153045662659304	274.66899354865	yes	no
M8	C0	R1	lambda	375	42	36	455.365585477403	0	552.032252144069	no	no
M8	C0	R1	kappa	375	42	36	404.907220258832	0	501.573886925499	no	no
M8	C0	R1	delta	375	42	36	356.692956594681	0	453.359623261347	yes	no
M8	C1	R1	lambda	375	41	37	401.44917890895	0	501.729552740726	no	no
M8	C1	R1	kappa	375	41	37	366.731255059849	0	467.011628891625	no	no
M8	C1	R1	delta	375	41	37	314.148713795003	0	414.429087626779	yes	no
M8	C2	R1	lambda	375	40	38	384.160495001269	0	488.122759152212	no	no
M8	C2	R1	kappa	375	40	38	350.809442511697	0	454.771706662641	no	no
M8	C2	R1	delta	375	40	38	295.70632731074	0	399.668591461684	yes	no
M8	C3	R1	lambda	375	40	38	406.970621941267	0	510.93288609221	no	no
M8	C3	R1	kappa	375	40	38	359.797270214304	0	463.759534365248	no	no
M8	C3	R1	delta	375	40	38	312.88350449595	0	416.845768646893	yes	no
M8	C4	R1	lambda	375	39	39	383.342303721611	0	491.056589435897	no	no
M8	C4	R1	kappa	375	39	39	343.857973006858	0	451.572258721144	no	no
M8	C4	R1	delta	375	39	39	293.239534106922	0	400.953819821208	yes	no
M8	C5	R1	lambda	375	36	42	195.317024617728	2.52464715799761e-13	314.728789323611	no	no
M8	C5	R1	kappa	375	36	42	167.843961374038	1.26771226849343e-09	287.255726079921	no	no
M8	C5	R1	delta	375	36	42	152.989302999835	8.89632500999937e-08	272.401067705718	yes	no
M8	C6	R1	lambda	375	30	48	150.225041851731	1.0827860830176e-09	295.225041851731	no	no
M8	C6	R1	kappa	375	30	48	137.521934803068	5.06347925810502e-08	282.521934803068	no	no
M8	C6	R1	delta	375	30	48	123.878025973714	2.42394119076561e-06	268.878025973714	yes	no
M8	C7	R1	lambda	375	30	48	191.707531916578	1.11022302462516e-15	336.707531916578	no	no
M8	C7	R1	kappa	375	30	48	150.19754241932	1.09208198040278e-09	295.19754241932	no	no
M8	C7	R1	delta	375	30	48	140.02249405393	2.41659091626545e-08	285.02249405393	yes	no
M8	C8	R1	lambda	375	24	54	137.512381741064	1.43759892878847e-10	311.512381741064	no	no
M8	C8	R1	kappa	375	24	54	117.558381059611	9.13346334119325e-08	291.558381059611	no	no
M8	C8	R1	delta	375	24	54	107.369222505848	1.96133116980857e-06	281.369222505848	yes	no
M8	C0	R2	lambda	375	32	46	202.848590972562	2.22044604925031e-16	338.971039952154	no	no
M8	C0	R2	kappa	375	32	46	201.230159864173	4.44089209850063e-16	337.352608843765	no	no
M8	C0	R2	delta	375	32	46	202.672966366404	2.22044604925031e-16	338.795415345996	yes	no
M8	C1	R2	lambda	375	31	47	180.868925776437	1.45439216225896e-13	321.384389693962	no	no
M8	C1	R2	kappa	375	31	47	180.703778601537	1.53765888910584e-13	321.219242519063	no	no
M8	C1	R2	delta	375	31	47	178.612249824368	3.10418357685194e-13	319.127713741894	yes	no
M8	C2	R2	lambda	375	30	48	171.824247486463	1.01163522003844e-12	316.824247486463	no	no
M8	C2	R2	kappa	375	30	48	170.411481591864	1.62025948213795e-12	315.411481591864	no	no
M8	C2	R2	delta	375	30	48	164.879279791071	1.00564001570547e-11	309.879279791071	yes	no
M8	C3	R2	lambda	375	30	48	187.961011316659	4.10782519111308e-15	332.961011316659	no	no
M8	C3	R2	kappa	375	30	48	171.997620599622	9.54791801177635e-13	316.997620599622	no	no
M8	C3	R2	delta	375	30	48	177.558166187703	1.46771483855446e-13	322.558166187703	yes	no
M8	C4	R2	lambda	375	29	49	173.733782783014	1.7519319328585e-13	323.312730151435	no	no
M8	C4	R2	kappa	375	29	49	162.058245172322	8.85846951348412e-12	311.637192540743	no	no
M8	C4	R2	delta	375	29	49	163.452872883984	5.58297852393252e-12	313.031820252405	yes	no
M8	C5	R2	lambda	375	26	52	72.2229330951872	0.0332082439258085	236.135976573448	no	no
M8	C5	R2	kappa	375	26	52	72.3081149856468	0.0327139970381021	236.221158463908	no	no
M8	C5	R2	delta	375	26	52	74.9300824641609	0.0203431721334774	238.843125942422	yes	no
M8	C6	R2	lambda	375	20	58	48.7499696863451	0.161524161340514	244.331365035182	no	yes
M8	C6	R2	kappa	375	20	58	56.1481063525794	0.0465038278802415	251.729501701417	no	no
M8	C6	R2	delta	375	20	58	58.083533965935	0.0321021991156327	253.664929314772	yes	no
M8	C7	R2	lambda	375	20	58	67.9666259995235	0.00377858940395215	263.548021348361	no	no
M8	C7	R2	kappa	375	20	58	54.3052963835982	0.0650991111365234	249.886691732435	no	yes
M8	C7	R2	delta	375	20	58	61.2148119396033	0.0170109431553577	256.79620728844	yes	no
M8	C8	R2	lambda	375	14	64	37.3795591097582	0.110723551118914	269.379559109758	no	yes
M8	C8	R2	kappa	375	14	64	36.8851599459479	0.121414809593183	268.885159945948	no	yes
M8	C8	R2	delta	375	14	64	42.5061529264105	0.0388221998167719	274.50615292641	yes	no
M12	C0	R1	lambda	375	41	37	454.34278708968	0	554.623160921456	no	no
M12	C0	R1	kappa	375	41	37	403.884421871109	0	504.164795702885	no	no
M12	C0	R1	delta	375	41	37	355.574465087631	0	455.854838919407	yes	no
M12	C1	R1	lambda	375	40	38	400.426380521228	0	504.388644672171	no	no
M12	C1	R1	kappa	375	40	38	365.708456672127	0	469.67072082307	no	no
M12	C1	R1	delta	375	40	38	313.030222287954	0	416.992486438897	yes	no
M12	C2	R1	lambda	375	39	39	383.137696613546	0	490.851982327832	no	no
M12	C2	R1	kappa	375	39	39	349.786644123975	0	457.500929838261	no	no
M12	C2	R1	delta	375	39	39	294.587835803685	0	402.302121517971	yes	no
M12	C3	R1	lambda	375	39	39	405.947823553544	0	513.66210926783	no	no
M12	C3	R1	kappa	375	39	39	358.774471826582	0	466.488757540867	no	no
M12	C3	R1	delta	375	39	39	311.765012988894	0	419.47929870318	yes	no
M12	C4	R1	lambda	375	38	40	382.319505333889	0	493.85796687235	no	no
M12	C4	R1	kappa	375	38	40	342.835174619135	0	454.373636157597	no	no
M12	C4	R1	delta	375	38	40	292.121042599866	0	403.659504138328	yes	no
M12	C5	R1	lambda	375	35	43	194.294226230006	1.24567023362943e-13	317.759572764659	no	no
M12	C5	R1	kappa	375	35	43	166.821162986316	7.05272173995297e-10	290.286509520969	no	no
M12	C5	R1	delta	375	35	43	151.870811492786	5.45476823710089e-08	275.336158027439	yes	no
M12	C6	R1	lambda	375	29	49	149.202243464008	5.66235947019322e-10	298.781190832429	no	no
M12	C6	R1	kappa	375	29	49	136.499136415345	2.83584539184645e-08	286.078083783766	no	no
M12	C6	R1	delta	375	29	49	122.759534466659	1.50804223475465e-06	272.33848183508	yes	no
M12	C7	R1	lambda	375	29	49	190.684733528856	4.44089209850063e-16	340.263680897277	no	no
M12	C7	R1	kappa	375	29	49	149.174744031597	5.71179437081071e-10	298.753691400018	no	no
M12	C7	R1	delta	375	29	49	138.904002546875	1.37411397815868e-08	288.482949915296	yes	no
M12	C8	R1	lambda	375	23	55	136.489583353341	6.68716193530372e-11	315.703066499409	no	no
M12	C8	R1	kappa	375	23	55	116.535582671888	4.81429549559209e-08	295.749065817956	no	no
M12	C8	R1	delta	375	23	55	106.250730998793	1.14062869449594e-06	285.46421414486	yes	no
M12	C0	R2	lambda	375	31	47	201.82579258484	1.11022302462516e-16	342.341256502366	no	no
M12	C0	R2	kappa	375	31	47	200.207361476451	2.22044604925031e-16	340.722825393977	no	no
M12	C0	R2	delta	375	31	47	201.554474859355	1.11022302462516e-16	342.06993877688	yes	no
M12	C1	R2	lambda	375	30	48	179.846127388714	6.7390537594747e-14	324.846127388714	no	no
M12	C1	R2	kappa	375	30	48	179.680980213815	7.1276318180935e-14	324.680980213815	no	no
M12	C1	R2	delta	375	30	48	177.493758317319	1.49991130626859e-13	322.493758317319	yes	no
M12	C2	R2	lambda	375	29	49	170.80144909874	4.75064432237104e-13	320.380396467161	no	no
M12	C2	R2	kappa	375	29	49	169.388683204141	7.65942864688895e-13	318.967630572562	no	no
M12	C2	R2	delta	375	29	49	163.760788284016	5.04063457640314e-12	313.339735652437	yes	no
M12	C3	R2	lambda	375	29	49	186.938212928936	1.77635683940025e-15	336.517160297357	no	no
M12	C3	R2	kappa	375	29	49	170.9748222119	4.47974990436251e-13	320.553769580321	no	no
M12	C3	R2	delta	375	29	49	176.439674680648	6.93889390390723e-14	326.018622049069	yes	no
M12	C4	R2	lambda	375	28	50	172.710984395292	7.91589016557737e-14	326.966303544228	no	no
M12	C4	R2	kappa	375	28	50	161.035446784599	4.23849844111146e-12	315.290765933535	no	no
M12	C4	R2	delta	375	28	50	162.334381376929	2.73958633556504e-12	316.589700525865	yes	no
M12	C5	R2	lambda	375	25	53	71.2001347074646	0.0260349867292536	240.101233608563	no	no
M12	C5	R2	kappa	375	25	53	71.2853165979242	0.0256299392707654	240.186415499023	no	no
M12	C5	R2	delta	375	25	53	73.8115909571115	0.0158985562961205	242.71268985821	yes	no
M12	C6	R2	lambda	375	19	59	47.7271712986224	0.133988725437592	249.021288945681	no	yes
M12	C6	R2	kappa	375	19	59	55.1253079648568	0.0357133898792917	256.419425611916	no	no
M12	C6	R2	delta	375	19	59	56.9650424588797	0.0246450724414611	258.259160105939	yes	no
M12	C7	R2	lambda	375	19	59	66.9438276118009	0.00257417906877755	268.23794525886	no	no
M12	C7	R2	kappa	375	19	59	53.2824979958755	0.0509625215923486	254.576615642934	no	yes
M12	C7	R2	delta	375	19	59	60.0963204325478	0.012662607248263	261.390438079607	yes	no
M12	C8	R2	lambda	375	13	65	36.3567607220355	0.0853005151743488	274.964355658744	no	yes
M12	C8	R2	kappa	375	13	65	35.8623615582252	0.0942296504466633	274.469956494934	no	yes
M12	C8	R2	delta	375	13	65	41.387661419355	0.0283568799218016	279.995256356064	yes	no
M3	C0	R1	lambda	376	43	35	463.462476254058	0	556.581742309103	no	no
M3	C0	R1	kappa	376	43	35	415.781709824846	0	508.900975879891	no	no
M3	C0	R1	delta	376	43	35	375.215875912484	0	468.33514196753	yes	no
M3	C1	R1	lambda	376	42	36	406.411020966096	0	503.077687632763	no	no
M3	C1	R1	kappa	376	42	36	368.243326493091	0	464.909993159758	no	no
M3	C1	R1	delta	376	42	36	329.906044806061	0	426.572711472728	yes	no
M3	C2	R1	lambda	376	41	37	387.30758020918	0	487.587954040956	no	no
M3	C2	R1	kappa	376	41	37	354.067871280887	0	454.348245112662	no	no
M3	C2	R1	delta	376	41	37	315.579168095868	0	415.859541927644	yes	no
M3	C3	R1	lambda	376	41	37	411.364561555076	0	511.644935386852	no	no
M3	C3	R1	kappa	376	41	37	362.138482541483	0	462.418856373259	no	no
M3	C3	R1	delta	376	41	37	328.677290978486	0	428.957664810261	yes	no
M3	C4	R1	lambda	376	40	38	388.110221981779	0	492.072486132723	no	no
M3	C4	R1	kappa	376	40	38	348.264136204477	0	452.22640035542	no	no
M3	C4	R1	delta	376	40	38	312.733513124946	0	416.69577727589	yes	no
M3	C5	R1	lambda	376	37	41	204.766431293764	3.29736238313671e-14	320.203324497648	no	no
M3	C5	R1	kappa	376	37	41	171.775428589339	9.56097756521501e-10	287.212321793223	no	no
M3	C5	R1	delta	376	37	41	148.430548459347	6.52401726863872e-07	263.867441663231	yes	no
M3	C6	R1	lambda	376	31	47	159.552279842335	1.53503432187563e-10	300.067743759861	no	no
M3	C6	R1	kappa	376	31	47	145.466715072509	1.16153480167469e-08	285.982178990035	no	no
M3	C6	R1	delta	376	31	47	127.124576699135	2.1605445829076e-06	267.640040616661	yes	no
M3	C7	R1	lambda	376	31	47	199.17262923948	2.22044604925031e-16	339.688093157006	no	no
M3	C7	R1	kappa	376	31	47	153.942182664659	8.85200912570383e-10	294.457646582185	no	no
M3	C7	R1	delta	376	31	47	134.112711032685	3.13541669405559e-07	274.62817495021	yes	no
M3	C8	R1	lambda	376	25	53	147.336509191836	1.56866741818362e-11	316.237608092935	no	no
M3	C8	R1	kappa	376	25	53	125.715949513469	1.86894563158901e-08	294.617048414568	no	no
M3	C8	R1	delta	376	25	53	108.015273753222	3.76629260179229e-06	276.916372654321	yes	no
M3	C0	R2	lambda	376	33	45	211.57590594046	0	343.394087758642	no	no
M3	C0	R2	kappa	376	33	45	209.360367590922	1.11022302462516e-16	341.178549409104	no	no
M3	C0	R2	delta	376	33	45	211.374238563693	0	343.192420381875	yes	no
M3	C1	R2	lambda	376	32	46	185.60459930029	8.8928864272475e-14	321.727048279882	no	no
M3	C1	R2	kappa	376	32	46	184.31735464651	1.36890498936282e-13	320.439803626101	no	no
M3	C1	R2	delta	376	32	46	186.748596468693	6.0507154842071e-14	322.871045448284	yes	no
M3	C2	R2	lambda	376	31	47	174.72459293254	1.13253850742012e-12	315.240056850066	no	no
M3	C2	R2	kappa	376	31	47	174.802588154343	1.10367270877987e-12	315.318052071869	no	no
M3	C2	R2	delta	376	31	47	175.394204398302	9.07052211118753e-13	315.909668315827	yes	no
M3	C3	R2	lambda	376	31	47	192.353072513614	2.88657986402541e-15	332.86853643114	no	no
M3	C3	R2	kappa	376	31	47	176.574360050216	6.12843109593086e-13	317.089823967741	no	no
M3	C3	R2	delta	376	31	47	185.630214657554	2.89768209427166e-14	326.14567857508	yes	no
M3	C4	R2	lambda	376	30	48	177.750684209619	1.37445610448594e-13	322.750684209619	no	no
M3	C4	R2	kappa	376	30	48	167.702979804809	3.97559762888022e-12	312.702979804808	no	no
M3	C4	R2	delta	376	30	48	173.604978599763	5.57220936059366e-13	318.604978599763	yes	no
M3	C5	R2	lambda	376	27	51	81.5991678823353	0.00900701907730705	240.631425946851	no	no
M3	C5	R2	kappa	376	27	51	79.1304866980926	0.014537131213568	238.162744762609	no	no
M3	C5	R2	delta	376	27	51	75.2437678099658	0.0295820731985212	234.276025874482	yes	no
M3	C6	R2	lambda	376	21	57	56.9192668143856	0.0620104425201381	246.919266814386	no	yes
M3	C6	R2	kappa	376	21	57	64.5596478701996	0.0141880396017485	254.5596478702	no	no
M3	C6	R2	delta	376	21	57	62.6028454926145	0.0212012440288111	252.602845492615	yes	no
M3	C7	R2	lambda	376	21	57	75.7837566046458	0.0010775091106735	265.783756604646	no	no
M3	C7	R2	kappa	376	21	57	60.8337814570498	0.0300679394750897	250.83378145705	no	no
M3	C7	R2	delta	376	21	57	59.6452141359	0.0377351156688888	249.6452141359	yes	no
M3	C8	R2	lambda	376	15	63	45.3309107125276	0.035949315774616	270.886466268083	no	no
M3	C8	R2	kappa	376	15	63	45.1611885580165	0.0372889002962846	270.716744113572	no	no
M3	C8	R2	delta	376	15	63	43.5463951530742	0.0523984369859216	269.10195070863	yes	no
M8	C0	R1	lambda	376	42	36	457.224706127296	0	553.891372793962	no	no
M8	C0	R1	kappa	376	42	36	409.543939698084	0	506.21060636475	no	no
M8	C0	R1	delta	376	42	36	369.93318182668	0	466.599848493346	yes	no
M8	C1	R1	lambda	376	41	37	400.173250839334	0	500.45362467111	no	no
M8	C1	R1	kappa	376	41	37	362.005556366329	0	462.285930198105	no	no
M8	C1	R1	delta	376	41	37	324.623350720318	0	424.903724552094	yes	no
M8	C2	R1	lambda	376	40	38	381.069810082418	0	485.032074233361	no	no
M8	C2	R1	kappa	376	40	38	347.830101154125	0	451.792365305068	no	no
M8	C2	R1	delta	376	40	38	310.296474010154	0	414.258738161097	yes	no
M8	C3	R1	lambda	376	40	38	405.126791428314	0	509.089055579257	no	no
M8	C3	R1	kappa	376	40	38	355.900712414721	0	459.862976565665	no	no
M8	C3	R1	delta	376	40	38	323.394596892857	0	427.3568610438	yes	no
M8	C4	R1	lambda	376	39	39	381.872451855017	0	489.586737569303	no	no
M8	C4	R1	kappa	376	39	39	342.026366077715	0	449.740651792001	no	no
M8	C4	R1	delta	376	39	39	307.450819039317	0	415.165104753603	yes	no
M8	C5	R1	lambda	376	36	42	198.528661167002	8.8928864272475e-14	317.940425872884	no	no
M8	C5	R1	kappa	376	36	42	165.537658462577	2.4979972534922e-09	284.94942316846	no	no
M8	C5	R1	delta	376	36	42	143.147854373604	1.25713615450884e-06	262.559619079486	yes	no
M8	C6	R1	lambda	376	30	48	153.314509715573	4.12028189344937e-10	298.314509715573	no	no
M8	C6	R1	kappa	376	30	48	139.228944945747	3.05890707208434e-08	284.228944945747	no	no
M8	C6	R1	delta	376	30	48	121.84188261342	4.2048376333037e-06	266.84188261342	yes	no
M8	C7	R1	lambda	376	30	48	192.934859112718	6.66133814775094e-16	337.934859112718	no	no
M8	C7	R1	kappa	376	30	48	147.704412537897	2.36135122566594e-09	292.704412537897	no	no
M8	C7	R1	delta	376	30	48	128.830016947056	6.16206648262896e-07	273.830016947056	yes	no
M8	C8	R1	lambda	376	24	54	141.098739065074	4.27410329351119e-11	315.098739065074	no	no
M8	C8	R1	kappa	376	24	54	119.478179386707	5.02858265027939e-08	293.478179386707	no	no
M8	C8	R1	delta	376	24	54	102.732579667593	7.4456066240236e-06	276.732579667593	yes	no
M8	C0	R2	lambda	376	32	46	205.338135813698	1.11022302462516e-16	341.46058479329	no	no
M8	C0	R2	kappa	376	32	46	203.12259746416	2.22044604925031e-16	339.245046443752	no	no
M8	C0	R2	delta	376	32	46	206.091544477889	1.11022302462516e-16	342.213993457481	yes	no
M8	C1	R2	lambda	376	31	47	179.366829173528	2.41029418646121e-13	319.882293091054	no	no
M8	C1	R2	kappa	376	31	47	178.079584519748	3.70925512527265e-13	318.595048437273	no	no
M8	C1	R2	delta	376	31	47	181.46590238295	1.19015908239817e-13	321.981366300475	yes	no
M8	C2	R2	lambda	376	30	48	168.486822805778	3.06832337315655e-12	313.486822805778	no	no
M8	C2	R2	kappa	376	30	48	168.564818027581	2.99016367222293e-12	313.564818027581	no	no
M8	C2	R2	delta	376	30	48	170.111510312587	1.79023462720806e-12	315.111510312587	yes	no
M8	C3	R2	lambda	376	30	48	186.115302386852	7.7715611723761e-15	331.115302386852	no	no
M8	C3	R2	kappa	376	30	48	170.336589923454	1.66111568944416e-12	315.336589923454	no	no
M8	C3	R2	delta	376	30	48	180.347520571925	5.67323965583455e-14	325.347520571925	yes	no
M8	C4	R2	lambda	376	29	49	171.512914082857	3.73256980878978e-13	321.091861451278	no	no
M8	C4	R2	kappa	376	29	49	161.465209678046	1.07733821863576e-11	311.044157046468	no	no
M8	C4	R2	delta	376	29	49	168.322284514135	1.09723341523704e-12	317.901231882556	yes	no
M8	C5	R2	lambda	376	26	52	75.3613977555733	0.0187678563077089	239.274441233834	no	no
M8	C5	R2	kappa	376	26	52	72.8927165713306	0.0294925379874617	236.805760049591	no	no
M8	C5	R2	delta	376	26	52	69.9610737242229	0.0489372689462743	233.874117202484	yes	no
M8	C6	R2	lambda	376	20	58	50.6814966876236	0.119993216081055	246.262892036461	no	yes
M8	C6	R2	kappa	376	20	58	58.3218777434376	0.0306336183895684	253.903273092275	no	no
M8	C6	R2	delta	376	20	58	57.3201514068999	0.0372320272366783	252.901546755737	yes	no
M8	C7	R2	lambda	376	20	58	69.5459864778838	0.00259403207293507	265.127381826721	no	no
M8	C7	R2	kappa	376	20	58	54.5960113302877	0.0618026530700427	250.177406679125	no	yes
M8	C7	R2	delta	376	20	58	54.3625200502713	0.0644387647635245	249.943915399108	yes	no
M8	C8	R2	lambda	376	14	64	39.0931405857656	0.0794364266488983	271.093140585766	no	yes
M8	C8	R2	kappa	376	14	64	38.9234184312545	0.0821625555991103	270.923418431254	no	yes
M8	C8	R2	delta	376	14	64	38.2637010674454	0.0935128308963651	270.263701067445	yes	no
M12	C0	R1	lambda	376	41	37	455.027902362262	0	555.308276194038	no	no
M12	C0	R1	kappa	376	41	37	407.34713593305	0	507.627509764826	no	no
M12	C0	R1	delta	376	41	37	367.58552830479	0	467.865902136566	yes	no
M12	C1	R1	lambda	376	40	38	397.976447074301	0	501.938711225244	no	no
M12	C1	R1	kappa	376	40	38	359.808752601296	0	463.771016752239	no	no
M12	C1	R1	delta	376	40	38	322.275697198429	0	426.237961349372	yes	no
M12	C2	R1	lambda	376	39	39	378.873006317384	0	486.58729203167	no	no
M12	C2	R1	kappa	376	39	39	345.633297389091	0	453.347583103377	no	no
M12	C2	R1	delta	376	39	39	307.948820488236	0	415.663106202522	yes	no
M12	C3	R1	lambda	376	39	39	402.92998766328	0	510.644273377566	no	no
M12	C3	R1	kappa	376	39	39	353.703908649688	0	461.418194363973	no	no
M12	C3	R1	delta	376	39	39	321.046943370911	0	428.761229085197	yes	no
M12	C4	R1	lambda	376	38	40	379.675648089984	0	491.214109628445	no	no
M12	C4	R1	kappa	376	38	40	339.829562312681	0	451.368023851143	no	no
M12	C4	R1	delta	376	38	40	305.103165517371	0	416.641627055833	yes	no
M12	C5	R1	lambda	376	35	43	196.331857401969	6.38378239159465e-14	319.797203936622	no	no
M12	C5	R1	kappa	376	35	43	163.340854697544	1.98974270393393e-09	286.806201232197	no	no
M12	C5	R1	delta	376	35	43	140.800200851715	1.12043229116843e-06	264.265547386368	yes	no
M12	C6	R1	lambda	376	29	49	151.11770595054	3.0837854492205e-10	300.696653318961	no	no
M12	C6	R1	kappa	376	29	49	137.032141180713	2.41682454049652e-08	286.611088549134	no	no
M12	C6	R1	delta	376	29	49	119.494229091503	3.70467598476143e-06	269.073176459924	yes	no
M12	C7	R1	lambda	376	29	49	190.738055347685	4.44089209850063e-16	340.317002716106	no	no
M12	C7	R1	kappa	376	29	49	145.507608772864	1.80561354756748e-09	295.086556141285	no	no
M12	C7	R1	delta	376	29	49	126.48236342511	5.29240982816148e-07	276.061310793531	yes	no
M12	C8	R1	lambda	376	23	55	138.90193530004	2.92030843951352e-11	318.115418446108	no	no
M12	C8	R1	kappa	376	23	55	117.281375621673	3.80182523240791e-08	296.494858767741	no	no
M12	C8	R1	delta	376	23	55	100.384926145647	6.38008297604298e-06	279.598409291714	yes	no
M12	C0	R2	lambda	376	31	47	203.141332048664	1.11022302462516e-16	343.65679596619	no	no
M12	C0	R2	kappa	376	31	47	200.925793699126	1.11022302462516e-16	341.441257616652	no	no
M12	C0	R2	delta	376	31	47	203.743890955999	0	344.259354873525	yes	no
M12	C1	R2	lambda	376	30	48	177.170025408494	1.67421632113474e-13	322.170025408494	no	no
M12	C1	R2	kappa	376	30	48	175.882780754714	2.58792987040124e-13	320.882780754714	no	no
M12	C1	R2	delta	376	30	48	179.11824886106	8.63753513158372e-14	324.11824886106	yes	no
M12	C2	R2	lambda	376	29	49	166.290019040745	2.16970885702494e-12	315.868966409166	no	no
M12	C2	R2	kappa	376	29	49	166.368014262548	2.1138646388863e-12	315.946961630969	no	no
M12	C2	R2	delta	376	29	49	167.763856790669	1.32382993456304e-12	317.34280415909	yes	no
M12	C3	R2	lambda	376	29	49	183.918498621818	5.21804821573824e-15	333.497445990239	no	no
M12	C3	R2	kappa	376	29	49	168.13978615842	1.16662235427611e-12	317.718733526841	no	no
M12	C3	R2	delta	376	29	49	177.999867049979	4.05231403988182e-14	327.5788144184	yes	no
M12	C4	R2	lambda	376	28	50	169.316110317823	2.55240273361323e-13	323.571429466759	no	no
M12	C4	R2	kappa	376	28	50	159.268405913013	7.65332242025352e-12	313.523725061949	no	no
M12	C4	R2	delta	376	28	50	165.974630992189	7.99471600032575e-13	320.229950141125	yes	no
M12	C5	R2	lambda	376	25	53	73.1645939905398	0.0180077265980958	242.065692891639	no	no
M12	C5	R2	kappa	376	25	53	70.6959128062971	0.0285507176092981	239.597011707396	no	no
M12	C5	R2	delta	376	25	53	67.6134202023337	0.0490888880740487	236.514519103433	yes	no
M12	C6	R2	lambda	376	19	59	48.4846929225901	0.118604605177777	249.778810569649	no	yes
M12	C6	R2	kappa	376	19	59	56.1250739784041	0.0292497774692806	257.419191625463	no	no
M12	C6	R2	delta	376	19	59	54.9724978849823	0.036804854959589	256.266615532041	yes	no
M12	C7	R2	lambda	376	19	59	67.3491827128503	0.00232993958987004	268.643300359909	no	no
M12	C7	R2	kappa	376	19	59	52.3992075652542	0.060075729652511	253.693325212313	no	yes
M12	C7	R2	delta	376	19	59	52.0148665283252	0.0644545924581698	253.308984175384	yes	no
M12	C8	R2	lambda	376	13	65	36.8963368207321	0.0763750032506912	275.503931757441	no	yes
M12	C8	R2	kappa	376	13	65	36.726614666221	0.0790933893656097	275.33420960293	no	yes
M12	C8	R2	delta	376	13	65	35.9160475454993	0.0932239718071107	274.523642482208	yes	no
M3	C0	R1	lambda	377	43	35	461.021516206602	0	554.140782261648	no	no
M3	C0	R1	kappa	377	43	35	408.115480977826	0	501.234747032872	no	no
M3	C0	R1	delta	377	43	35	362.477793243602	0	455.597059298648	yes	no
M3	C1	R1	lambda	377	42	36	404.069741658358	0	500.736408325025	no	no
M3	C1	R1	kappa	377	42	36	368.076389555181	0	464.743056221847	no	no
M3	C1	R1	delta	377	42	36	324.51696348812	0	421.183630154787	yes	no
M3	C2	R1	lambda	377	41	37	385.637131919225	0	485.917505751001	no	no
M3	C2	R1	kappa	377	41	37	351.852362230096	0	452.132736061872	no	no
M3	C2	R1	delta	377	41	37	307.841741204392	0	408.122115036168	yes	no
M3	C3	R1	lambda	377	41	37	409.683084653798	0	509.963458485573	no	no
M3	C3	R1	kappa	377	41	37	362.176784002776	0	462.457157834551	no	no
M3	C3	R1	delta	377	41	37	321.826954446667	0	422.107328278443	yes	no
M3	C4	R1	lambda	377	40	38	385.22322847075	0	489.185492621694	no	no
M3	C4	R1	kappa	377	40	38	345.296041856654	0	449.258306007598	no	no
M3	C4	R1	delta	377	40	38	302.773309221616	0	406.735573372559	yes	no
M3	C5	R1	lambda	377	37	41	206.81269015122	1.68753899743024e-14	322.249583355103	no	no
M3	C5	R1	kappa	377	37	41	175.207467919958	3.45788842004424e-10	290.644361123842	no	no
M3	C5	R1	delta	377	37	41	163.879687575739	9.41289057809769e-09	279.316580779623	yes	no
M3	C6	R1	lambda	377	31	47	159.609103890273	1.50775392171454e-10	300.124567807799	no	no
M3	C6	R1	kappa	377	31	47	143.798693910396	1.90668288935214e-08	284.314157827922	no	no
M3	C6	R1	delta	377	31	47	133.553191118388	3.67008276547232e-07	274.068655035913	yes	no
M3	C7	R1	lambda	377	31	47	202.264717312534	1.11022302462516e-16	342.78018123006	no	no
M3	C7	R1	kappa	377	31	47	158.266739641458	2.30078511798126e-10	298.782203558983	no	no
M3	C7	R1	delta	377	31	47	147.443714525839	6.42423869656739e-09	287.959178443365	yes	no
M3	C8	R1	lambda	377	25	53	146.182686608121	2.32114327758381e-11	315.08378550922	no	no
M3	C8	R1	kappa	377	25	53	123.576972136642	3.64355482451728e-08	292.47807103774	no	no
M3	C8	R1	delta	377	25	53	110.773293334133	1.70637858931677e-06	279.674392235232	yes	no
M3	C0	R2	lambda	377	33	45	209.143388518852	1.11022302462516e-16	340.961570337033	no	no
M3	C0	R2	kappa	377	33	45	205.668129608253	3.33066907387547e-16	337.486311426435	no	no
M3	C0	R2	delta	377	33	45	208.862958478557	1.11022302462516e-16	340.681140296739	yes	no
M3	C1	R2	lambda	377	32	46	183.162293809279	2.01283434364541e-13	319.284742788871	no	no
M3	C1	R2	kappa	377	32	46	182.873426657053	2.21600515715181e-13	318.995875636645	no	no
M3	C1	R2	delta	377	32	46	189.064591874473	2.77555756156289e-14	325.187040854065	yes	no
M3	C2	R2	lambda	377	31	47	173.652083087659	1.61459734471237e-12	314.167547005184	no	no
M3	C2	R2	kappa	377	31	47	172.356156073531	2.47457609958701e-12	312.871619991057	no	no
M3	C2	R2	delta	377	31	47	177.584041541687	4.37649916307237e-13	318.099505459213	yes	no
M3	C3	R2	lambda	377	31	47	190.124183144644	6.21724893790088e-15	330.63964706217	no	no
M3	C3	R2	kappa	377	31	47	175.300209783171	9.35806987456544e-13	315.815673700697	no	no
M3	C3	R2	delta	377	31	47	187.002933653027	1.80966353013901e-14	327.518397570553	yes	no
M3	C4	R2	lambda	377	30	48	175.585346571302	2.86104473445903e-13	320.585346571302	no	no
M3	C4	R2	kappa	377	30	48	164.574526810442	1.11104458966338e-11	309.574526810442	no	no
M3	C4	R2	delta	377	30	48	174.393808297328	4.27546886783148e-13	319.393808297328	yes	no
M3	C5	R2	lambda	377	27	51	85.4926456773083	0.00406514854353557	244.524903741824	no	no
M3	C5	R2	kappa	377	27	51	83.6518442586332	0.00595714469177111	242.684102323149	no	no
M3	C5	R2	delta	377	27	51	87.4281836123378	0.00268973180502596	246.460441676854	yes	no
M3	C6	R2	lambda	377	21	57	60.4350783127906	0.0324709162716335	250.435078312791	no	no
M3	C6	R2	kappa	377	21	57	66.3131707583939	0.00977183535173565	256.313170758394	no	no
M3	C6	R2	delta	377	21	57	70.6945708332741	0.00366045701112983	260.694570833274	yes	no
M3	C7	R2	lambda	377	21	57	80.2071016786325	0.00034892538279907	270.207101678632	no	no
M3	C7	R2	kappa	377	21	57	65.8449901055712	0.0108074186022185	255.844990105571	no	no
M3	C7	R2	delta	377	21	57	70.2944641622432	0.00401523934340253	260.294464162243	yes	no
M3	C8	R2	lambda	377	15	63	48.3054651268195	0.0184775274264783	273.861020682375	no	no
M3	C8	R2	kappa	377	15	63	46.7699342458078	0.0262005814582792	272.325489801363	no	no
M3	C8	R2	delta	377	15	63	49.7244034022119	0.0132450744851695	275.279958957767	yes	no
M8	C0	R1	lambda	377	42	36	454.088444821497	0	550.755111488164	no	no
M8	C0	R1	kappa	377	42	36	401.182409592721	0	497.849076259388	no	no
M8	C0	R1	delta	377	42	36	356.537565516652	0	453.204232183319	yes	no
M8	C1	R1	lambda	377	41	37	397.136670273253	0	497.417044105029	no	no
M8	C1	R1	kappa	377	41	37	361.143318170076	0	461.423692001852	no	no
M8	C1	R1	delta	377	41	37	318.576735761327	0	418.857109593103	yes	no
M8	C2	R1	lambda	377	40	38	378.70406053412	0	482.666324685064	no	no
M8	C2	R1	kappa	377	40	38	344.919290844991	0	448.881554995935	no	no
M8	C2	R1	delta	377	40	38	301.901513477566	0	405.86377762851	yes	no
M8	C3	R1	lambda	377	40	38	402.750013268693	0	506.712277419636	no	no
M8	C3	R1	kappa	377	40	38	355.243712617671	0	459.205976768614	no	no
M8	C3	R1	delta	377	40	38	315.886726719785	0	419.848990870729	yes	no
M8	C4	R1	lambda	377	39	39	378.290157085646	0	486.004442799931	no	no
M8	C4	R1	kappa	377	39	39	338.36297047155	0	446.077256185836	no	no
M8	C4	R1	delta	377	39	39	296.833081494733	0	404.547367209019	yes	no
M8	C5	R1	lambda	377	36	42	199.879618766115	5.71764857681956e-14	319.291383471998	no	no
M8	C5	R1	kappa	377	36	42	168.274396534853	1.11619313791778e-09	287.686161240736	no	no
M8	C5	R1	delta	377	36	42	157.939459848946	2.22759561907537e-08	277.351224554828	yes	no
M8	C6	R1	lambda	377	30	48	152.676032505168	5.03559527409436e-10	297.676032505168	no	no
M8	C6	R1	kappa	377	30	48	136.865622525292	6.13934115767378e-08	281.865622525292	no	no
M8	C6	R1	delta	377	30	48	127.612963391562	8.66098688101502e-07	272.612963391562	yes	no
M8	C7	R1	lambda	377	30	48	195.33164592743	3.33066907387547e-16	340.33164592743	no	no
M8	C7	R1	kappa	377	30	48	151.333668256353	7.66547492148106e-10	296.333668256353	no	no
M8	C7	R1	delta	377	30	48	141.503486798957	1.55291347558872e-08	286.503486798957	yes	no
M8	C8	R1	lambda	377	24	54	139.249615223016	8.00287613955675e-11	313.249615223016	no	no
M8	C8	R1	kappa	377	24	54	116.643900751537	1.21122861629352e-07	290.643900751537	no	no
M8	C8	R1	delta	377	24	54	104.833065607251	4.0895057596968e-06	278.833065607251	yes	no
M8	C0	R2	lambda	377	32	46	202.210317133747	3.33066907387547e-16	338.332766113339	no	no
M8	C0	R2	kappa	377	32	46	198.735058223149	9.99200722162641e-16	334.857507202741	no	no
M8	C0	R2	delta	377	32	46	202.922730751607	2.22044604925031e-16	339.045179731199	yes	no
M8	C1	R2	lambda	377	31	47	176.229222424175	6.87339074545434e-13	316.7446863417	no	no
M8	C1	R2	kappa	377	31	47	175.940355271948	7.56616991282044e-13	316.455819189474	no	no
M8	C1	R2	delta	377	31	47	183.124364147679	6.79456491070596e-14	323.639828065205	yes	no
M8	C2	R2	lambda	377	30	48	166.719011702554	5.49849055175855e-12	311.719011702554	no	no
M8	C2	R2	kappa	377	30	48	165.423084688426	8.41571257126361e-12	310.423084688426	no	no
M8	C2	R2	delta	377	30	48	171.643813814861	1.07447384323223e-12	316.643813814861	yes	no
M8	C3	R2	lambda	377	30	48	183.19111175954	2.14273043752655e-14	328.19111175954	no	no
M8	C3	R2	kappa	377	30	48	168.367138398067	3.19233528500718e-12	313.367138398067	no	no
M8	C3	R2	delta	377	30	48	181.062705926145	4.44089209850063e-14	326.062705926145	yes	no
M8	C4	R2	lambda	377	29	49	168.652275186198	9.81881242978488e-13	318.231222554619	no	no
M8	C4	R2	kappa	377	29	49	157.641455425337	3.77188280609175e-11	307.220402793758	no	no
M8	C4	R2	delta	377	29	49	168.453580570446	1.04982689208555e-12	318.032527938867	yes	no
M8	C5	R2	lambda	377	26	52	78.5595742922035	0.0101124433633706	242.472617770464	no	no
M8	C5	R2	kappa	377	26	52	76.7187728735285	0.014499338775677	240.631816351789	no	no
M8	C5	R2	delta	377	26	52	81.4879558855443	0.0055670525548962	245.400999363805	yes	no
M8	C6	R2	lambda	377	20	58	53.5020069276859	0.0749862703733195	249.083402276523	no	yes
M8	C6	R2	kappa	377	20	58	59.3800993732892	0.0248072463210839	254.961494722126	no	no
M8	C6	R2	delta	377	20	58	64.7543431064484	0.00790029572855167	260.335738455286	yes	no
M8	C7	R2	lambda	377	20	58	73.2740302935278	0.00103291493873137	268.855425642365	no	no
M8	C7	R2	kappa	377	20	58	58.9119187204666	0.0272507607377286	254.493314069304	no	no
M8	C7	R2	delta	377	20	58	64.3542364353611	0.00863715017078159	259.935631784198	yes	no
M8	C8	R2	lambda	377	14	64	41.3723937417148	0.049625641768194	273.372393741715	no	no
M8	C8	R2	kappa	377	14	64	39.8368628607032	0.0683712187147365	271.836862860703	no	yes
M8	C8	R2	delta	377	14	64	43.7841756753299	0.0291825375125047	275.78417567533	yes	no
M12	C0	R1	lambda	377	41	37	452.162575736722	0	552.442949568498	no	no
M12	C0	R1	kappa	377	41	37	399.256540507946	0	499.536914339722	no	no
M12	C0	R1	delta	377	41	37	354.477169960912	0	454.757543792688	yes	no
M12	C1	R1	lambda	377	40	38	395.210801188478	0	499.173065339421	no	no
M12	C1	R1	kappa	377	40	38	359.217449085301	0	463.179713236244	no	no
M12	C1	R1	delta	377	40	38	316.516340205586	0	420.47860435653	yes	no
M12	C2	R1	lambda	377	39	39	376.778191449345	0	484.492477163631	no	no
M12	C2	R1	kappa	377	39	39	342.993421760216	0	450.707707474502	no	no
M12	C2	R1	delta	377	39	39	299.841117921858	0	407.555403636144	yes	no
M12	C3	R1	lambda	377	39	39	400.824144183918	0	508.538429898204	no	no
M12	C3	R1	kappa	377	39	39	353.317843532896	0	461.032129247182	no	no
M12	C3	R1	delta	377	39	39	313.826331164057	0	421.540616878343	yes	no
M12	C4	R1	lambda	377	38	40	376.36428800087	0	487.902749539332	no	no
M12	C4	R1	kappa	377	38	40	336.437101386775	0	447.975562925236	no	no
M12	C4	R1	delta	377	38	40	294.772685939005	0	406.311147477467	yes	no
M12	C5	R1	lambda	377	35	43	197.95374968134	3.73034936274053e-14	321.419096215994	no	no
M12	C5	R1	kappa	377	35	43	166.348527450078	8.12628520030501e-10	289.813873984732	no	no
M12	C5	R1	delta	377	35	43	155.879064293205	1.74880625536389e-08	279.344410827859	yes	no
M12	C6	R1	lambda	377	29	49	150.750163420393	3.46632944570047e-10	300.329110788814	no	no
M12	C6	R1	kappa	377	29	49	134.939753440516	4.51673280998932e-08	284.518700808938	no	no
M12	C6	R1	delta	377	29	49	125.552567835854	6.88928736503058e-07	275.131515204275	yes	no
M12	C7	R1	lambda	377	29	49	193.405776842655	2.22044604925031e-16	342.984724211076	no	no
M12	C7	R1	kappa	377	29	49	149.407799171578	5.30598787129577e-10	298.986746539999	no	no
M12	C7	R1	delta	377	29	49	139.443091243229	1.16683886997038e-08	289.02203861165	yes	no
M12	C8	R1	lambda	377	23	55	137.323746138241	5.02503594290715e-11	316.537229284308	no	no
M12	C8	R1	kappa	377	23	55	114.718031666762	8.52875796653052e-08	293.931514812829	no	no
M12	C8	R1	delta	377	23	55	102.772670051523	3.19093085465738e-06	281.98615319759	yes	no
M12	C0	R2	lambda	377	31	47	200.284448048972	2.22044604925031e-16	340.799911966498	no	no
M12	C0	R2	kappa	377	31	47	196.809189138374	5.55111512312578e-16	337.324653055899	no	no
M12	C0	R2	delta	377	31	47	200.862335195867	1.11022302462516e-16	341.377799113392	yes	no
M12	C1	R2	lambda	377	30	48	174.3033533394	4.40647518473725e-13	319.3033533394	no	no
M12	C1	R2	kappa	377	30	48	174.014486187173	4.85611550971043e-13	319.014486187173	no	no
M12	C1	R2	delta	377	30	48	181.063968591939	4.44089209850063e-14	326.063968591939	yes	no
M12	C2	R2	lambda	377	29	49	164.793142617779	3.57591734001517e-12	314.3720899862	no	no
M12	C2	R2	kappa	377	29	49	163.497215603651	5.50148815392504e-12	313.076162972072	no	no
M12	C2	R2	delta	377	29	49	169.583418259153	7.17315096210314e-13	319.162365627574	yes	no
M12	C3	R2	lambda	377	29	49	181.265242674765	1.31006316905768e-14	330.844190043186	no	no
M12	C3	R2	kappa	377	29	49	166.441269313292	2.06268335745108e-12	316.020216681713	no	no
M12	C3	R2	delta	377	29	49	179.002310370417	2.8643754035329e-14	328.581257738838	yes	no
M12	C4	R2	lambda	377	28	50	166.726406101422	6.18949336228525e-13	320.981725250359	no	no
M12	C4	R2	kappa	377	28	50	155.715586340562	2.48681075731838e-11	309.970905489498	no	no
M12	C4	R2	delta	377	28	50	166.393185014718	6.9333427887841e-13	320.648504163655	yes	no
M12	C5	R2	lambda	377	25	53	76.6337052074285	0.00907223921147227	245.534804108527	no	no
M12	C5	R2	kappa	377	25	53	74.7929037887534	0.0131230602391225	243.694002689852	no	no
M12	C5	R2	delta	377	25	53	79.4275603298039	0.00506698988377585	248.328659230903	yes	no
M12	C6	R2	lambda	377	19	59	51.5761378429108	0.0697799548999717	252.87025548997	no	yes
M12	C6	R2	kappa	377	19	59	57.4542302885141	0.0222724952706546	258.748347935573	no	no
M12	C6	R2	delta	377	19	59	62.6939475507402	0.0070661452538473	263.988065197799	yes	no
M12	C7	R2	lambda	377	19	59	71.3481612087527	0.000846280984438508	272.642278855812	no	no
M12	C7	R2	kappa	377	19	59	56.9860496356915	0.0245387151464972	258.28016728275	no	no
M12	C7	R2	delta	377	19	59	62.2938408796332	0.00774391398773111	263.587958526692	yes	no
M12	C8	R2	lambda	377	13	65	39.4465246569397	0.04416770161601	278.054119593649	no	no
M12	C8	R2	kappa	377	13	65	37.9109937759281	0.0617229850807439	276.518588712637	no	yes
M12	C8	R2	delta	377	13	65	41.7237801196019	0.0262055724121972	280.331375056311	yes	no
M3	C0	R1	lambda	378	43	35	467.069975854825	0	560.18924190987	no	no
M3	C0	R1	kappa	378	43	35	423.419074200473	0	516.538340255519	no	no
M3	C0	R1	delta	378	43	35	392.501681105691	0	485.620947160736	yes	no
M3	C1	R1	lambda	378	42	36	407.321715107417	0	503.988381774084	no	no
M3	C1	R1	kappa	378	42	36	377.367035222031	0	474.033701888698	no	no
M3	C1	R1	delta	378	42	36	340.793280588157	0	437.459947254823	yes	no
M3	C2	R1	lambda	378	41	37	387.598792991981	0	487.879166823757	no	no
M3	C2	R1	kappa	378	41	37	359.253807854008	0	459.534181685784	no	no
M3	C2	R1	delta	378	41	37	316.093168392213	0	416.373542223989	yes	no
M3	C3	R1	lambda	378	41	37	413.085466544591	0	513.365840376367	no	no
M3	C3	R1	kappa	378	41	37	368.884906036315	0	469.165279868091	no	no
M3	C3	R1	delta	378	41	37	337.54533580985	0	437.825709641626	yes	no
M3	C4	R1	lambda	378	40	38	387.820161882302	0	491.782426033245	no	no
M3	C4	R1	kappa	378	40	38	351.758540807511	0	455.720804958454	no	no
M3	C4	R1	delta	378	40	38	310.923586019246	0	414.885850170189	yes	no
M3	C5	R1	lambda	378	37	41	206.90023045377	1.64313007644523e-14	322.337123657653	no	no
M3	C5	R1	kappa	378	37	41	180.276016669843	7.51808615362393e-11	295.712909873727	no	no
M3	C5	R1	delta	378	37	41	177.227586276358	1.88860593830498e-10	292.664479480242	yes	no
M3	C6	R1	lambda	378	31	47	156.765491181611	3.68203911804699e-10	297.280955099137	no	no
M3	C6	R1	kappa	378	31	47	145.98121599176	9.96119331464485e-09	286.496679909286	no	no
M3	C6	R1	delta	378	31	47	138.953104503818	7.8714107454303e-08	279.468568421344	yes	no
M3	C7	R1	lambda	378	31	47	202.200730469795	1.11022302462516e-16	342.71619438732	no	no
M3	C7	R1	kappa	378	31	47	161.136275805553	9.29926136095105e-11	301.651739723079	no	no
M3	C7	R1	delta	378	31	47	160.783613371247	1.03995700939663e-10	301.299077288773	yes	no
M3	C8	R1	lambda	378	25	53	144.180068491795	4.56649162927647e-11	313.081167392893	no	no
M3	C8	R1	kappa	378	25	53	126.37322066124	1.52030906752643e-08	295.274319562339	no	no
M3	C8	R1	delta	378	25	53	119.192514876089	1.40133101234063e-07	288.093613777188	yes	no
M3	C0	R2	lambda	378	33	45	209.28768285202	1.11022302462516e-16	341.105864670201	no	no
M3	C0	R2	kappa	378	33	45	208.181877648734	1.11022302462516e-16	340.000059466916	no	no
M3	C0	R2	delta	378	33	45	218.000306139309	0	349.818487957491	yes	no
M3	C1	R2	lambda	378	32	46	183.157804341896	2.01616501271928e-13	319.280253321488	no	no
M3	C1	R2	kappa	378	32	46	186.80452085802	5.93969318174459e-14	322.926969837612	no	no
M3	C1	R2	delta	378	32	46	189.23102279188	2.62012633811537e-14	325.353471771471	yes	no
M3	C2	R2	lambda	378	31	47	172.70559874236	2.20579110532526e-12	313.221062659886	no	no
M3	C2	R2	kappa	378	31	47	175.138912192006	9.87210313496689e-13	315.654376109532	no	no
M3	C2	R2	delta	378	31	47	170.048659321145	5.27189403243256e-12	310.564123238671	yes	no
M3	C3	R2	lambda	378	31	47	190.244491882178	5.99520433297585e-15	330.759955799704	no	no
M3	C3	R2	kappa	378	31	47	178.986070632394	2.73892020175026e-13	319.50153454992	no	no
M3	C3	R2	delta	378	31	47	187.054478136669	1.7874590696465e-14	327.569942054195	yes	no
M3	C4	R2	lambda	378	30	48	175.402963047457	3.04312131049755e-13	320.402963047457	no	no
M3	C4	R2	kappa	378	30	48	168.090896319533	3.49753559447663e-12	313.090896319533	no	no
M3	C4	R2	delta	378	30	48	166.661794950565	5.60296253837578e-12	311.661794950565	yes	no
M3	C5	R2	lambda	378	27	51	83.1756951526697	0.00656465786697713	242.207953217186	no	no
M3	C5	R2	kappa	378	27	51	83.8958777576812	0.00566633133702044	242.928135822197	no	no
M3	C5	R2	delta	378	27	51	91.5664798975907	0.00107225468160999	250.598737962107	yes	no
M3	C6	R2	lambda	378	21	57	56.8635640943045	0.0626203214792805	246.863564094305	no	yes
M3	C6	R2	kappa	378	21	57	65.419067747546	0.0118358810386151	255.419067747546	no	no
M3	C6	R2	delta	378	21	57	67.0495777829237	0.00832597507675004	257.049577782924	yes	no
M3	C7	R2	lambda	378	21	57	77.3204222761634	0.00073301880991905	267.320422276163	no	no
M3	C7	R2	kappa	378	21	57	64.6215457257211	0.0140053813413469	254.621545725721	no	no
M3	C7	R2	delta	378	21	57	75.8586274610856	0.00105764756303972	265.858627461086	yes	no
M3	C8	R2	lambda	378	15	63	45.0710739366437	0.0380179275241982	270.626629492199	no	no
M3	C8	R2	kappa	378	15	63	46.1085274120503	0.0303416301051636	271.664082967606	no	no
M3	C8	R2	delta	378	15	63	49.5994118486234	0.013644481390007	275.154967404179	yes	no
M8	C0	R1	lambda	378	42	36	460.705071955236	0	557.371738621903	no	no
M8	C0	R1	kappa	378	42	36	417.054170300884	0	513.720836967551	no	no
M8	C0	R1	delta	378	42	36	387.202310686067	0	483.868977352733	yes	no
M8	C1	R1	lambda	378	41	37	400.956811207828	0	501.237185039604	no	no
M8	C1	R1	kappa	378	41	37	371.002131322442	0	471.282505154218	no	no
M8	C1	R1	delta	378	41	37	335.493910168816	0	435.774284000592	yes	no
M8	C2	R1	lambda	378	40	38	381.233889092393	0	485.196153243336	no	no
M8	C2	R1	kappa	378	40	38	352.88890395442	0	456.851168105363	no	no
M8	C2	R1	delta	378	40	38	310.793797972876	0	414.756062123819	yes	no
M8	C3	R1	lambda	378	40	38	406.720562645003	0	510.682826795946	no	no
M8	C3	R1	kappa	378	40	38	362.520002136727	0	466.48226628767	no	no
M8	C3	R1	delta	378	40	38	332.245965390387	0	436.208229541331	yes	no
M8	C4	R1	lambda	378	39	39	381.455257982713	0	489.169543696999	no	no
M8	C4	R1	kappa	378	39	39	345.393636907922	0	453.107922622208	no	no
M8	C4	R1	delta	378	39	39	305.624215599783	0	413.338501314069	yes	no
M8	C5	R1	lambda	378	36	42	200.535326554181	4.6074255521944e-14	319.947091260063	no	no
M8	C5	R1	kappa	378	36	42	173.911112770254	2.06655581536097e-10	293.322877476137	no	no
M8	C5	R1	delta	378	36	42	171.928215857018	3.75587561052271e-10	291.3399805629	yes	no
M8	C6	R1	lambda	378	30	48	150.400587282022	1.02525876677362e-09	295.400587282022	no	no
M8	C6	R1	kappa	378	30	48	139.616312092172	2.72675486634455e-08	284.616312092172	no	no
M8	C6	R1	delta	378	30	48	133.653734084481	1.56181679478173e-07	278.653734084481	yes	no
M8	C7	R1	lambda	378	30	48	195.835826570206	2.22044604925031e-16	340.835826570206	no	no
M8	C7	R1	kappa	378	30	48	154.771371905965	2.60228394388662e-10	299.771371905965	no	no
M8	C7	R1	delta	378	30	48	155.484242951784	2.07640460381242e-10	300.484242951784	yes	no
M8	C8	R1	lambda	378	24	54	137.815164592206	1.29839805573795e-10	311.815164592206	no	no
M8	C8	R1	kappa	378	24	54	120.008316761652	4.26032679134991e-08	294.008316761652	no	no
M8	C8	R1	delta	378	24	54	113.893144456626	2.8085484737872e-07	287.893144456626	yes	no
M8	C0	R2	lambda	378	32	46	202.922778952431	2.22044604925031e-16	339.045227932023	no	no
M8	C0	R2	kappa	378	32	46	201.816973749145	3.33066907387547e-16	337.939422728737	no	no
M8	C0	R2	delta	378	32	46	212.700935719685	0	348.823384699277	yes	no
M8	C1	R2	lambda	378	31	47	176.792900442307	5.6976645623763e-13	317.308364359833	no	no
M8	C1	R2	kappa	378	31	47	180.439616958431	1.68087765928249e-13	320.955080875957	no	no
M8	C1	R2	delta	378	31	47	183.931652372539	5.16253706450698e-14	324.447116290064	yes	no
M8	C2	R2	lambda	378	30	48	166.340694842771	6.22701890051758e-12	311.340694842771	no	no
M8	C2	R2	kappa	378	30	48	168.774008292417	2.79010148318548e-12	313.774008292417	no	no
M8	C2	R2	delta	378	30	48	164.749288901807	1.04932729172447e-11	309.749288901807	yes	no
M8	C3	R2	lambda	378	30	48	183.879587982589	1.68753899743024e-14	328.879587982589	no	no
M8	C3	R2	kappa	378	30	48	172.621166732806	7.75046693490822e-13	317.621166732806	no	no
M8	C3	R2	delta	378	30	48	181.755107717207	3.50830475781549e-14	326.755107717207	yes	no
M8	C4	R2	lambda	378	29	49	169.038059147868	8.62199200923897e-13	318.617006516289	no	no
M8	C4	R2	kappa	378	29	49	161.725992419944	9.88542581126239e-12	311.304939788365	no	no
M8	C4	R2	delta	378	29	49	161.362424531103	1.11446407657922e-11	310.941371899524	yes	no
M8	C5	R2	lambda	378	26	52	76.8107912530809	0.0142445132514253	240.723834731342	no	no
M8	C5	R2	kappa	378	26	52	77.5309738580925	0.0123860203129077	241.444017336353	no	no
M8	C5	R2	delta	378	26	52	86.2671094782497	0.00198197141527501	250.180152956511	yes	no
M8	C6	R2	lambda	378	20	58	50.4986601947158	0.123526015441684	246.080055543553	no	yes
M8	C6	R2	kappa	378	20	58	59.0541638479573	0.0264866367260871	254.635559196795	no	no
M8	C6	R2	delta	378	20	58	61.750207363586	0.0151968232115339	257.331602712423	yes	no
M8	C7	R2	lambda	378	20	58	70.9555183765746	0.00184111771798301	266.536913725412	no	no
M8	C7	R2	kappa	378	20	58	58.2566418261323	0.0310295539110397	253.83803717497	no	no
M8	C7	R2	delta	378	20	58	70.559257041623	0.00202875585917983	266.14065239046	yes	no
M8	C8	R2	lambda	378	14	64	38.7061700370549	0.0857659474585541	270.706170037055	no	yes
M8	C8	R2	kappa	378	14	64	39.7436235124615	0.069682381443707	271.743623512462	no	yes
M8	C8	R2	delta	378	14	64	44.3000414291608	0.0259416112555596	276.300041429161	yes	no
M12	C0	R1	lambda	378	41	37	457.953892545583	0	558.234266377358	no	no
M12	C0	R1	kappa	378	41	37	414.302990891231	0	514.583364723007	no	no
M12	C0	R1	delta	378	41	37	384.25368492071	0	484.534058752486	yes	no
M12	C1	R1	lambda	378	40	38	398.205631798175	0	502.167895949119	no	no
M12	C1	R1	kappa	378	40	38	368.250951912789	0	472.213216063733	no	no
M12	C1	R1	delta	378	40	38	332.54528440346	0	436.507548554403	yes	no
M12	C2	R1	lambda	378	39	39	378.482709682739	0	486.196995397025	no	no
M12	C2	R1	kappa	378	39	39	350.137724544766	0	457.852010259052	no	no
M12	C2	R1	delta	378	39	39	307.845172207516	0	415.559457921802	yes	no
M12	C3	R1	lambda	378	39	39	403.96938323535	0	511.683668949635	no	no
M12	C3	R1	kappa	378	39	39	359.768822727074	0	467.483108441359	no	no
M12	C3	R1	delta	378	39	39	329.297339625003	0	437.011625339289	yes	no
M12	C4	R1	lambda	378	38	40	378.70407857306	0	490.242540111521	no	no
M12	C4	R1	kappa	378	38	40	342.642457498269	0	454.18091903673	no	no
M12	C4	R1	delta	378	38	40	302.675589834399	0	414.214051372861	yes	no
M12	C5	R1	lambda	378	35	43	197.784147144528	3.95239396766556e-14	321.249493679181	no	no
M12	C5	R1	kappa	378	35	43	171.159933360601	1.89789406412899e-10	294.625279895255	no	no
M12	C5	R1	delta	378	35	43	168.979590091661	3.68055474986306e-10	292.444936626315	yes	no
M12	C6	R1	lambda	378	29	49	147.649407872369	9.23745191450109e-10	297.22835524079	no	no
M12	C6	R1	kappa	378	29	49	136.865132682519	2.54109517872081e-08	286.44408005094	no	no
M12	C6	R1	delta	378	29	49	130.705108319121	1.57020166979827e-07	280.284055687542	yes	no
M12	C7	R1	lambda	378	29	49	193.084647160553	2.22044604925031e-16	342.663594528974	no	no
M12	C7	R1	kappa	378	29	49	152.020192496312	2.31255570248834e-10	301.599139864733	no	no
M12	C7	R1	delta	378	29	49	152.5356171864	1.96121008322336e-10	302.114564554821	yes	no
M12	C8	R1	lambda	378	23	55	135.063985182553	1.08779651952773e-10	314.27746832862	no	no
M12	C8	R1	kappa	378	23	55	117.257137351999	3.83116133262362e-08	296.470620498066	no	no
M12	C8	R1	delta	378	23	55	110.944518691243	2.74951971634962e-07	290.15800183731	yes	no
M12	C0	R2	lambda	378	31	47	200.171599542778	2.22044604925031e-16	340.687063460304	no	no
M12	C0	R2	kappa	378	31	47	199.065794339492	2.22044604925031e-16	339.581258257018	no	no
M12	C0	R2	delta	378	31	47	209.752309954329	0	350.267773871855	yes	no
M12	C1	R2	lambda	378	30	48	174.041721032654	4.81281681175005e-13	319.041721032654	no	no
M12	C1	R2	kappa	378	30	48	177.688437548778	1.40443212615082e-13	322.688437548778	no	no
M12	C1	R2	delta	378	30	48	180.983026607182	4.56301663120939e-14	325.983026607182	yes	no
M12	C2	R2	lambda	378	29	49	163.589515433118	5.33550981174358e-12	313.168462801539	no	no
M12	C2	R2	kappa	378	29	49	166.022828882764	2.3724355813215e-12	315.601776251185	no	no
M12	C2	R2	delta	378	29	49	161.800663136448	9.64484048182612e-12	311.379610504869	yes	no
M12	C3	R2	lambda	378	29	49	181.128408572936	1.36557432028894e-14	330.707355941357	no	no
M12	C3	R2	kappa	378	29	49	169.869987323153	6.51034781640192e-13	319.448934691574	no	no
M12	C3	R2	delta	378	29	49	178.806481951823	3.06421554796543e-14	328.385429320244	yes	no
M12	C4	R2	lambda	378	28	50	166.286879738215	7.18869408444789e-13	320.542198887151	no	no
M12	C4	R2	kappa	378	28	50	158.974813010291	8.44035952241029e-12	313.230132159227	no	no
M12	C4	R2	delta	378	28	50	158.413798765719	1.01736397084551e-11	312.669117914655	yes	no
M12	C5	R2	lambda	378	25	53	74.0596118434279	0.0151510121719559	242.960710744527	no	no
M12	C5	R2	kappa	378	25	53	74.7797944484394	0.0131570393470005	243.680893349538	no	no
M12	C5	R2	delta	378	25	53	83.3184837128935	0.00215866273045684	252.219582613992	yes	no
M12	C6	R2	lambda	378	19	59	47.7474807850627	0.133557002607469	249.041598432122	no	yes
M12	C6	R2	kappa	378	19	59	56.3029844383042	0.0282151373338538	257.597102085363	no	no
M12	C6	R2	delta	378	19	59	58.8015815982265	0.0167619610578056	260.095699245285	yes	no
M12	C7	R2	lambda	378	19	59	68.2043389669216	0.00188456285625271	269.49845661398	no	no
M12	C7	R2	kappa	378	19	59	55.5054624164793	0.033120660850446	256.799580063538	no	no
M12	C7	R2	delta	378	19	59	67.6106312762392	0.00218419157091343	268.904748923298	yes	no
M12	C8	R2	lambda	378	13	65	35.9549906274019	0.0925000491629251	274.562585564111	no	yes
M12	C8	R2	kappa	378	13	65	36.9924441028085	0.074871021183518	275.600039039517	no	yes
M12	C8	R2	delta	378	13	65	41.351415663777	0.0285981025782632	279.959010600486	yes	no
M3	C0	R1	lambda	379	43	35	468.698279241035	0	561.817545296081	no	no
M3	C0	R1	kappa	379	43	35	422.012147410545	0	515.131413465591	no	no
M3	C0	R1	delta	379	43	35	380.971683527461	0	474.090949582507	yes	no
M3	C1	R1	lambda	379	42	36	408.151274278519	0	504.817940945186	no	no
M3	C1	R1	kappa	379	42	36	374.345639960613	0	471.01230662728	no	no
M3	C1	R1	delta	379	42	36	331.019005446096	0	427.685672112763	yes	no
M3	C2	R1	lambda	379	41	37	388.627890745519	0	488.908264577295	no	no
M3	C2	R1	kappa	379	41	37	354.25298466219	0	454.533358493965	no	no
M3	C2	R1	delta	379	41	37	308.415630904726	0	408.696004736502	yes	no
M3	C3	R1	lambda	379	41	37	413.409326302482	0	513.689700134258	no	no
M3	C3	R1	kappa	379	41	37	365.295756003111	0	465.576129834887	no	no
M3	C3	R1	delta	379	41	37	329.398311578579	0	429.678685410355	yes	no
M3	C4	R1	lambda	379	40	38	388.592322516527	0	492.55458666747	no	no
M3	C4	R1	kappa	379	40	38	346.750079253867	0	450.71234340481	no	no
M3	C4	R1	delta	379	40	38	305.351777573669	0	409.314041724612	yes	no
M3	C5	R1	lambda	379	37	41	207.174606590431	1.49880108324396e-14	322.611499794315	no	no
M3	C5	R1	kappa	379	37	41	182.321263981476	4.03007627269858e-11	297.75815718536	no	no
M3	C5	R1	delta	379	37	41	163.521594793994	1.04226097752402e-08	278.958487997878	yes	no
M3	C6	R1	lambda	379	31	47	157.790603748244	2.67156630151533e-10	298.30606766577	no	no
M3	C6	R1	kappa	379	31	47	145.673801796793	1.0919318227387e-08	286.189265714319	no	no
M3	C6	R1	delta	379	31	47	126.050048322099	2.88607024778731e-06	266.565512239625	yes	no
M3	C7	R1	lambda	379	31	47	201.785763374663	1.11022302462516e-16	342.301227292189	no	no
M3	C7	R1	kappa	379	31	47	162.281544299427	6.46127595871349e-11	302.797008216952	no	no
M3	C7	R1	delta	379	31	47	149.510294369489	3.44023920462178e-09	290.025758287014	yes	no
M3	C8	R1	lambda	379	25	53	144.831841793789	3.66559005371414e-11	313.732940694888	no	no
M3	C8	R1	kappa	379	25	53	125.217849983727	2.18458444667391e-08	294.118948884826	no	no
M3	C8	R1	delta	379	25	53	108.311507315653	3.46161295061709e-06	277.212606216752	yes	no
M3	C0	R2	lambda	379	33	45	210.211500776809	1.11022302462516e-16	342.029682594991	no	no
M3	C0	R2	kappa	379	33	45	212.586898770115	0	344.405080588297	no	no
M3	C0	R2	delta	379	33	45	215.558891244693	0	347.377073062875	yes	no
M3	C1	R2	lambda	379	32	46	186.262578823493	7.1276318180935e-14	322.385027803085	no	no
M3	C1	R2	kappa	379	32	46	186.339434213128	6.94999613415348e-14	322.46188319272	no	no
M3	C1	R2	delta	379	32	46	188.966044756323	2.8643754035329e-14	325.088493735915	yes	no
M3	C2	R2	lambda	379	31	47	175.780084573147	7.98028310100563e-13	316.295548490672	no	no
M3	C2	R2	kappa	379	31	47	173.471950066884	1.713407193904e-12	313.98741398441	no	no
M3	C2	R2	delta	379	31	47	173.292016836371	1.81821224742862e-12	313.807480753897	yes	no
M3	C3	R2	lambda	379	31	47	192.37707700166	2.88657986402541e-15	332.892540919186	no	no
M3	C3	R2	kappa	379	31	47	176.994868793358	5.3268500721515e-13	317.510332710884	no	no
M3	C3	R2	delta	379	31	47	187.634206192388	1.46549439250521e-14	328.149670109914	yes	no
M3	C4	R2	lambda	379	30	48	177.735653074448	1.38222766565832e-13	322.735653074448	no	no
M3	C4	R2	kappa	379	30	48	165.503554559106	8.19666556850507e-12	310.503554559106	no	no
M3	C4	R2	delta	379	30	48	171.312486447265	1.20015108961979e-12	316.312486447265	yes	no
M3	C5	R2	lambda	379	27	51	82.9248573353364	0.00690721212200773	241.957115399853	no	no
M3	C5	R2	kappa	379	27	51	85.0390194972842	0.00447094498895151	244.0712775618	no	no
M3	C5	R2	delta	379	27	51	84.8734308546222	0.00462822879411573	243.905688919138	yes	no
M3	C6	R2	lambda	379	21	57	57.8816313155513	0.0522420105301156	247.881631315551	no	yes
M3	C6	R2	kappa	379	21	57	65.4785920356546	0.0116869632066826	255.478592035655	no	no
M3	C6	R2	delta	379	21	57	64.5227420066969	0.0142979754282373	254.522742006697	yes	no
M3	C7	R2	lambda	379	21	57	76.8489848175761	0.0008255998676584	266.848984817576	no	no
M3	C7	R2	kappa	379	21	57	64.5957944132929	0.0140811111399005	254.595794413293	no	no
M3	C7	R2	delta	379	21	57	70.1031255869868	0.00419603769911048	260.103125586987	yes	no
M3	C8	R2	lambda	379	15	63	45.8453131144838	0.0321458426362741	271.400868670039	no	no
M3	C8	R2	kappa	379	15	63	45.2534231482182	0.0365555371494419	270.808978703774	no	no
M3	C8	R2	delta	379	15	63	47.5602547124895	0.0219223924130282	273.115810268045	yes	no
M8	C0	R1	lambda	379	42	36	461.308099839576	0	557.974766506243	no	no
M8	C0	R1	kappa	379	42	36	414.621968009086	0	511.288634675753	no	no
M8	C0	R1	delta	379	42	36	374.652916637176	0	471.319583303843	yes	no
M8	C1	R1	lambda	379	41	37	400.76109487706	0	501.041468708836	no	no
M8	C1	R1	kappa	379	41	37	366.955460559154	0	467.23583439093	no	no
M8	C1	R1	delta	379	41	37	324.700238555862	0	424.980612387637	yes	no
M8	C2	R1	lambda	379	40	38	381.23771134406	0	485.199975495003	no	no
M8	C2	R1	kappa	379	40	38	346.86280526073	0	450.825069411674	no	no
M8	C2	R1	delta	379	40	38	302.096864014521	0	406.059128165465	yes	no
M8	C3	R1	lambda	379	40	38	406.019146901023	0	509.981411051967	no	no
M8	C3	R1	kappa	379	40	38	357.905576601652	0	461.867840752595	no	no
M8	C3	R1	delta	379	40	38	323.079544688258	0	427.041808839202	yes	no
M8	C4	R1	lambda	379	39	39	381.202143115068	0	488.916428829353	no	no
M8	C4	R1	kappa	379	39	39	339.359899852408	0	447.074185566694	no	no
M8	C4	R1	delta	379	39	39	299.033010683348	0	406.747296397634	yes	no
M8	C5	R1	lambda	379	36	42	199.784427188972	5.89528426075958e-14	319.196191894854	no	no
M8	C5	R1	kappa	379	36	42	174.931084580017	1.51721191166132e-10	294.342849285899	no	no
M8	C5	R1	delta	379	36	42	157.20282790376	2.74309370773551e-08	276.614592609642	yes	no
M8	C6	R1	lambda	379	30	48	150.400424346784	1.02531072521117e-09	295.400424346784	no	no
M8	C6	R1	kappa	379	30	48	138.283622395334	4.04579623136669e-08	283.283622395334	no	no
M8	C6	R1	delta	379	30	48	119.731281431894	7.38395287969151e-06	264.731281431894	yes	no
M8	C7	R1	lambda	379	30	48	194.395583973204	4.44089209850063e-16	339.395583973204	no	no
M8	C7	R1	kappa	379	30	48	154.891364897967	2.50535703294474e-10	299.891364897967	no	no
M8	C7	R1	delta	379	30	48	143.191527479168	9.3466344663895e-09	288.191527479168	yes	no
M8	C8	R1	lambda	379	24	54	137.44166239233	1.47218348622857e-10	311.44166239233	no	no
M8	C8	R1	kappa	379	24	54	117.827670582268	8.40287018855079e-08	291.827670582268	no	no
M8	C8	R1	delta	379	24	54	101.992740425332	9.17597467808839e-06	275.992740425332	yes	no
M8	C0	R2	lambda	379	32	46	202.82132137535	2.22044604925031e-16	338.943770354942	no	no
M8	C0	R2	kappa	379	32	46	205.196719368656	1.11022302462516e-16	341.319168348248	no	no
M8	C0	R2	delta	379	32	46	209.240124354408	0	345.362573334	yes	no
M8	C1	R2	lambda	379	31	47	178.872399422033	2.84439138908965e-13	319.387863339559	no	no
M8	C1	R2	kappa	379	31	47	178.949254811669	2.77222689248902e-13	319.464718729195	no	no
M8	C1	R2	delta	379	31	47	182.647277866089	7.98250354705488e-14	323.162741783615	yes	no
M8	C2	R2	lambda	379	30	48	168.389905171687	3.16835446767527e-12	313.389905171687	no	no
M8	C2	R2	kappa	379	30	48	166.081770665425	6.78002098908337e-12	311.081770665425	no	no
M8	C2	R2	delta	379	30	48	166.973249946166	5.05695485486513e-12	311.973249946166	yes	no
M8	C3	R2	lambda	379	30	48	184.986897600201	1.15463194561016e-14	329.986897600201	no	no
M8	C3	R2	kappa	379	30	48	169.604689391899	2.11852757558972e-12	314.604689391899	no	no
M8	C3	R2	delta	379	30	48	181.315439302067	4.07451850037432e-14	326.315439302067	yes	no
M8	C4	R2	lambda	379	29	49	170.345473672989	5.54334356195341e-13	319.92442104141	no	no
M8	C4	R2	kappa	379	29	49	158.113375157647	3.23412407965407e-11	307.692322526068	no	no
M8	C4	R2	delta	379	29	49	164.993719556944	3.34476890628821e-12	314.572666925366	yes	no
M8	C5	R2	lambda	379	26	52	75.5346779338771	0.0181664030576539	239.447721412138	no	no
M8	C5	R2	kappa	379	26	52	77.6488400958249	0.0121037486305547	241.561883574086	no	no
M8	C5	R2	delta	379	26	52	78.5546639643874	0.0101223257529323	242.467707442648	yes	no
M8	C6	R2	lambda	379	20	58	50.4914519140921	0.123666945414759	246.072847262929	no	yes
M8	C6	R2	kappa	379	20	58	58.0884126341953	0.032071526411143	253.669807983033	no	no
M8	C6	R2	delta	379	20	58	58.2039751164917	0.0313524961006771	253.785370465329	yes	no
M8	C7	R2	lambda	379	20	58	69.4588054161169	0.00264904647171882	265.040200764954	no	no
M8	C7	R2	kappa	379	20	58	57.2056150118337	0.0380606716934153	252.787010360671	no	no
M8	C7	R2	delta	379	20	58	63.7843586966661	0.0097964112291804	259.365754045503	yes	no
M8	C8	R2	lambda	379	14	64	38.4551337130246	0.0900928673446655	270.455133713025	no	yes
M8	C8	R2	kappa	379	14	64	37.863243746759	0.101014088121782	269.863243746759	no	yes
M8	C8	R2	delta	379	14	64	41.2414878221688	0.0510280630913322	273.241487822169	yes	no
M12	C0	R1	lambda	379	41	37	459.065641739207	0	559.346015570982	no	no
M12	C0	R1	kappa	379	41	37	412.379509908717	0	512.659883740493	no	no
M12	C0	R1	delta	379	41	37	372.218643945187	0	472.499017776962	yes	no
M12	C1	R1	lambda	379	40	38	398.518636776691	0	502.480900927634	no	no
M12	C1	R1	kappa	379	40	38	364.713002458785	0	468.675266609728	no	no
M12	C1	R1	delta	379	40	38	322.265965863872	0	426.228230014816	yes	no
M12	C2	R1	lambda	379	39	39	378.99525324369	0	486.709538957976	no	no
M12	C2	R1	kappa	379	39	39	344.620347160361	0	452.334632874647	no	no
M12	C2	R1	delta	379	39	39	299.662591322503	0	407.376877036788	yes	no
M12	C3	R1	lambda	379	39	39	403.776688800654	0	511.49097451494	no	no
M12	C3	R1	kappa	379	39	39	355.663118501283	0	463.377404215568	no	no
M12	C3	R1	delta	379	39	39	320.645271996247	0	428.359557710532	yes	no
M12	C4	R1	lambda	379	38	40	378.959685014698	0	490.49814655316	no	no
M12	C4	R1	kappa	379	38	40	337.117441752039	0	448.6559032905	no	no
M12	C4	R1	delta	379	38	40	296.598737991337	0	408.137199529798	yes	no
M12	C5	R1	lambda	379	35	43	197.541969088603	4.2854608750531e-14	321.007315623256	no	no
M12	C5	R1	kappa	379	35	43	172.688626479648	1.18914100788459e-10	296.153973014301	no	no
M12	C5	R1	delta	379	35	43	154.76855521177	2.40192851164167e-08	278.233901746424	yes	no
M12	C6	R1	lambda	379	29	49	148.157966246415	7.8718931373345e-10	297.736913614836	no	no
M12	C6	R1	kappa	379	29	49	136.041164294965	3.25241271692533e-08	285.620111663386	no	no
M12	C6	R1	delta	379	29	49	117.297008739875	6.70972180660812e-06	266.875956108296	yes	no
M12	C7	R1	lambda	379	29	49	192.153125872835	3.33066907387547e-16	341.732073241256	no	no
M12	C7	R1	kappa	379	29	49	152.648906797598	1.89136706296722e-10	302.227854166019	no	no
M12	C7	R1	delta	379	29	49	140.757254787156	7.81961528861785e-09	290.336202155577	yes	no
M12	C8	R1	lambda	379	23	55	135.19920429196	1.03883901481083e-10	314.412687438028	no	no
M12	C8	R1	kappa	379	23	55	115.585212481898	6.49634053218051e-08	294.798695627966	no	no
M12	C8	R1	delta	379	23	55	99.5584677333206	8.08782650751905e-06	278.771950879388	yes	no
M12	C0	R2	lambda	379	31	47	200.578863274981	1.11022302462516e-16	341.094327192507	no	no
M12	C0	R2	kappa	379	31	47	202.954261268287	1.11022302462516e-16	343.469725185813	no	no
M12	C0	R2	delta	379	31	47	206.805851662419	0	347.321315579945	yes	no
M12	C1	R2	lambda	379	30	48	176.629941321664	2.01061389759616e-13	321.629941321664	no	no
M12	C1	R2	kappa	379	30	48	176.7067967113	1.95843341543878e-13	321.7067967113	no	no
M12	C1	R2	delta	379	30	48	180.2130051741	5.93969318174459e-14	325.2130051741	yes	no
M12	C2	R2	lambda	379	29	49	166.147447071318	2.27562413357418e-12	315.726394439739	no	no
M12	C2	R2	kappa	379	29	49	163.839312565056	4.91096052712692e-12	313.418259933477	no	no
M12	C2	R2	delta	379	29	49	164.538977254147	3.89177579052102e-12	314.117924622568	yes	no
M12	C3	R2	lambda	379	29	49	182.744439499831	7.7715611723761e-15	332.323386868252	no	no
M12	C3	R2	kappa	379	29	49	167.362231291529	1.51489931710103e-12	316.941178659951	no	no
M12	C3	R2	delta	379	29	49	178.881166610056	2.98649993624167e-14	328.460113978477	yes	no
M12	C4	R2	lambda	379	28	50	168.10301557262	3.86801701779405e-13	322.358334721556	no	no
M12	C4	R2	kappa	379	28	50	155.870917057277	2.36257680086283e-11	310.126236206214	no	no
M12	C4	R2	delta	379	28	50	162.559446864933	2.53974619113251e-12	316.814766013869	yes	no
M12	C5	R2	lambda	379	25	53	73.2922198335079	0.0175727618750705	242.193318734607	no	no
M12	C5	R2	kappa	379	25	53	75.4063819954557	0.0116193473098597	244.307480896555	no	no
M12	C5	R2	delta	379	25	53	76.1203912723982	0.0100679105084605	245.021490173497	yes	no
M12	C6	R2	lambda	379	19	59	48.2489938137228	0.123234685285951	249.543111460782	no	yes
M12	C6	R2	kappa	379	19	59	55.8459545338261	0.0309409118067616	257.140072180885	no	no
M12	C6	R2	delta	379	19	59	55.769702424473	0.0314177158028919	257.063820071532	yes	no
M12	C7	R2	lambda	379	19	59	67.2163473157476	0.00240746088728794	268.510464962806	no	no
M12	C7	R2	kappa	379	19	59	54.9631569114644	0.0368725136321504	256.257274558523	no	no
M12	C7	R2	delta	379	19	59	61.3500860046545	0.00958755546088508	262.644203651713	yes	no
M12	C8	R2	lambda	379	13	65	36.2126756126553	0.0878266594174847	274.820270549364	no	yes
M12	C8	R2	kappa	379	13	65	35.6207856463897	0.098866737276984	274.228380583099	no	yes
M12	C8	R2	delta	379	13	65	38.8072151301571	0.0508605658636101	277.414810066866	yes	no
M3	C0	R1	lambda	380	43	35	438.640490795538	0	531.759756850584	no	no
M3	C0	R1	kappa	380	43	35	400.398282223158	0	493.517548278203	no	no
M3	C0	R1	delta	380	43	35	363.471759847317	0	456.591025902363	yes	no
M3	C1	R1	lambda	380	42	36	399.461958958376	0	496.128625625043	no	no
M3	C1	R1	kappa	380	42	36	364.749957340946	0	461.416624007613	no	no
M3	C1	R1	delta	380	42	36	327.444311304595	0	424.110977971261	yes	no
M3	C2	R1	lambda	380	41	37	384.282995278915	0	484.563369110691	no	no
M3	C2	R1	kappa	380	41	37	350.55006123543	0	450.830435067206	no	no
M3	C2	R1	delta	380	41	37	313.571028644046	0	413.851402475822	yes	no
M3	C3	R1	lambda	380	41	37	408.075074252587	0	508.355448084363	no	no
M3	C3	R1	kappa	380	41	37	358.897471465899	0	459.177845297675	no	no
M3	C3	R1	delta	380	41	37	323.99055979424	0	424.270933626016	yes	no
M3	C4	R1	lambda	380	40	38	384.074845299468	0	488.037109450411	no	no
M3	C4	R1	kappa	380	40	38	343.43542498061	0	447.397689131553	no	no
M3	C4	R1	delta	380	40	38	308.167015542463	0	412.129279693406	yes	no
M3	C5	R1	lambda	380	37	41	202.166782866172	7.68274333040608e-14	317.603676070055	no	no
M3	C5	R1	kappa	380	37	41	175.616165882976	3.06074943168255e-10	291.05305908686	no	no
M3	C5	R1	delta	380	37	41	160.575366812599	2.39526146694757e-08	276.012260016483	yes	no
M3	C6	R1	lambda	380	31	47	156.308559589058	4.24638435525537e-10	296.824023506584	no	no
M3	C6	R1	kappa	380	31	47	143.301560342801	2.20857288013576e-08	283.817024260327	no	no
M3	C6	R1	delta	380	31	47	130.250392372836	9.20255354586175e-07	270.765856290362	yes	no
M3	C7	R1	lambda	380	31	47	201.909556915244	1.11022302462516e-16	342.42502083277	no	no
M3	C7	R1	kappa	380	31	47	159.661115011883	1.48320467019403e-10	300.176578929409	no	no
M3	C7	R1	delta	380	31	47	145.034698076813	1.32110593575874e-08	285.550161994339	yes	no
M3	C8	R1	lambda	380	25	53	144.799394752446	3.70595776288951e-11	313.700493653545	no	no
M3	C8	R1	kappa	380	25	53	123.701254686252	3.50557070039059e-08	292.602353587351	no	no
M3	C8	R1	delta	380	25	53	109.219443907152	2.6702137868595e-06	278.120542808251	yes	no
M3	C0	R2	lambda	380	33	45	204.797782081311	4.44089209850063e-16	336.615963899493	no	no
M3	C0	R2	kappa	380	33	45	207.199453209421	2.22044604925031e-16	339.017635027603	no	no
M3	C0	R2	delta	380	33	45	208.036556520872	1.11022302462516e-16	339.854738339054	yes	no
M3	C1	R2	lambda	380	32	46	187.850527764408	4.17443857259059e-14	323.972976744	no	no
M3	C1	R2	kappa	380	32	46	186.567031899149	6.43929354282591e-14	322.689480878741	no	no
M3	C1	R2	delta	380	32	46	188.883876534103	2.94209101525666e-14	325.006325513694	yes	no
M3	C2	R2	lambda	380	31	47	179.447685294993	2.34590125103296e-13	319.963149212518	no	no
M3	C2	R2	kappa	380	31	47	177.72370753576	4.17776924166446e-13	318.239171453285	no	no
M3	C2	R2	delta	380	31	47	180.048648593415	1.91735516352765e-13	320.564112510941	yes	no
M3	C3	R2	lambda	380	31	47	195.801395227314	8.88178419700125e-16	336.31685914484	no	no
M3	C3	R2	kappa	380	31	47	177.680950725176	4.23772128499422e-13	318.196414642702	no	no
M3	C3	R2	delta	380	31	47	186.467755395047	2.17603712826531e-14	326.983219312573	yes	no
M3	C4	R2	lambda	380	30	48	181.464578408571	3.8746783559418e-14	326.464578408571	no	no
M3	C4	R2	kappa	380	30	48	168.666120781876	2.89157586763622e-12	313.666120781876	no	no
M3	C4	R2	delta	380	30	48	176.632131344656	2.00839345154691e-13	321.632131344656	yes	no
M3	C5	R2	lambda	380	27	51	82.2946285488529	0.00784180804875834	241.326886613369	no	no
M3	C5	R2	kappa	380	27	51	82.168530767679	0.00804222339310512	241.200788832195	no	no
M3	C5	R2	delta	380	27	51	79.524798282899	0.0134857940507009	238.557056347415	yes	no
M3	C6	R2	lambda	380	21	57	57.5845571031249	0.0551065385572062	247.584557103125	no	yes
M3	C6	R2	kappa	380	21	57	64.2746060136332	0.0150574512785684	254.274606013633	no	no
M3	C6	R2	delta	380	21	57	62.3592846306231	0.0222635749159532	252.359284630623	yes	no
M3	C7	R2	lambda	380	21	57	79.382962099585	0.000432335276881468	269.382962099585	no	no
M3	C7	R2	kappa	380	21	57	64.4915779642161	0.0143914097499952	254.491577964216	no	no
M3	C7	R2	delta	380	21	57	65.0060461680021	0.0129178549915363	255.006046168002	yes	no
M3	C8	R2	lambda	380	15	63	46.8965273470274	0.0254684106085582	272.452082902583	no	no
M3	C8	R2	kappa	380	15	63	45.0080919608622	0.0385348910967014	270.563647516418	no	no
M3	C8	R2	delta	380	15	63	44.3383837154671	0.0444266731430278	269.893939271023	yes	no
M8	C0	R1	lambda	380	42	36	430.551966032936	0	527.218632699603	no	no
M8	C0	R1	kappa	380	42	36	392.309757460556	0	488.976424127222	no	no
M8	C0	R1	delta	380	42	36	356.487123054076	0	453.153789720743	yes	no
M8	C1	R1	lambda	380	41	37	391.373434195775	0	491.65380802755	no	no
M8	C1	R1	kappa	380	41	37	356.661432578344	0	456.94180641012	no	no
M8	C1	R1	delta	380	41	37	320.459674511438	0	420.740048343214	yes	no
M8	C2	R1	lambda	380	40	38	376.194470516314	0	480.156734667257	no	no
M8	C2	R1	kappa	380	40	38	342.461536472828	0	446.423800623772	no	no
M8	C2	R1	delta	380	40	38	306.586391850879	0	410.548656001823	yes	no
M8	C3	R1	lambda	380	40	38	399.986549489986	0	503.948813640929	no	no
M8	C3	R1	kappa	380	40	38	350.808946703297	0	454.771210854241	no	no
M8	C3	R1	delta	380	40	38	317.005923000935	0	420.968187151878	yes	no
M8	C4	R1	lambda	380	39	39	375.986320536866	0	483.700606251152	no	no
M8	C4	R1	kappa	380	39	39	335.346900218008	0	443.061185932293	no	no
M8	C4	R1	delta	380	39	39	301.182378749158	0	408.896664463444	yes	no
M8	C5	R1	lambda	380	36	42	194.07825810357	3.76587649952853e-13	313.490022809453	no	no
M8	C5	R1	kappa	380	36	42	167.527641120374	1.39182809721916e-09	286.939405826257	no	no
M8	C5	R1	delta	380	36	42	153.590730019443	7.53229159045077e-08	273.002494725325	yes	no
M8	C6	R1	lambda	380	30	48	148.220034826456	2.01452077241981e-09	293.220034826456	no	no
M8	C6	R1	kappa	380	30	48	135.213035580199	9.94483233540677e-08	280.213035580199	no	no
M8	C6	R1	delta	380	30	48	123.265755579669	2.86282040939945e-06	268.265755579669	yes	no
M8	C7	R1	lambda	380	30	48	193.821032152642	5.55111512312578e-16	338.821032152642	no	no
M8	C7	R1	kappa	380	30	48	151.572590249281	7.11421699328696e-10	296.572590249281	no	no
M8	C7	R1	delta	380	30	48	138.050061283508	4.33433622326618e-08	283.050061283508	yes	no
M8	C8	R1	lambda	380	24	54	136.710869989844	1.88147497581781e-10	310.710869989844	no	no
M8	C8	R1	kappa	380	24	54	115.61272992365	1.6625332510678e-07	289.61272992365	no	no
M8	C8	R1	delta	380	24	54	102.234807113847	8.57061473047427e-06	276.234807113847	yes	no
M8	C0	R2	lambda	380	32	46	196.709257318709	1.99840144432528e-15	332.831706298301	no	no
M8	C0	R2	kappa	380	32	46	199.110928446819	8.88178419700125e-16	335.233377426411	no	no
M8	C0	R2	delta	380	32	46	201.051919727631	4.44089209850063e-16	337.174368707222	yes	no
M8	C1	R2	lambda	380	31	47	179.762003001807	2.11053396981242e-13	320.277466919332	no	no
M8	C1	R2	kappa	380	31	47	178.478507136547	3.24629212400396e-13	318.993971054073	no	no
M8	C1	R2	delta	380	31	47	181.899239740946	1.02806652080289e-13	322.414703658472	yes	no
M8	C2	R2	lambda	380	30	48	171.359160532391	1.18161036510855e-12	316.359160532391	no	no
M8	C2	R2	kappa	380	30	48	169.635182773158	2.09721129351692e-12	314.635182773158	no	no
M8	C2	R2	delta	380	30	48	173.064011800248	6.68132216219419e-13	318.064011800248	yes	no
M8	C3	R2	lambda	380	30	48	187.712870464712	4.44089209850063e-15	332.712870464712	no	no
M8	C3	R2	kappa	380	30	48	169.592425962575	2.1271873151818e-12	314.592425962575	no	no
M8	C3	R2	delta	380	30	48	179.483118601742	7.62723217917483e-14	324.483118601742	yes	no
M8	C4	R2	lambda	380	29	49	173.37605364597	1.97952765290665e-13	322.955001014391	no	no
M8	C4	R2	kappa	380	29	49	160.577596019274	1.44301237625655e-11	310.156543387695	no	no
M8	C4	R2	delta	380	29	49	169.647494551351	7.01882996168024e-13	319.226441919772	yes	no
M8	C5	R2	lambda	380	26	52	74.2061037862511	0.0232544600349545	238.119147264512	no	no
M8	C5	R2	kappa	380	26	52	74.0800060050772	0.023797823327023	237.993049483338	no	no
M8	C5	R2	delta	380	26	52	72.5401614897427	0.0314001349452667	236.453204968004	yes	no
M8	C6	R2	lambda	380	20	58	49.4960323405231	0.144360129207182	245.07742768936	no	yes
M8	C6	R2	kappa	380	20	58	56.1860812510315	0.0461746502826652	251.767476599869	no	no
M8	C6	R2	delta	380	20	58	55.3746478374561	0.0536629204983502	250.956043186293	yes	no
M8	C7	R2	lambda	380	20	58	71.2944373369832	0.00169377310434116	266.87583268582	no	no
M8	C7	R2	kappa	380	20	58	56.4030532016142	0.0443322682060168	251.984448550451	no	no
M8	C7	R2	delta	380	20	58	58.0214093746971	0.0324950522607588	253.602804723534	yes	no
M8	C8	R2	lambda	380	14	64	38.8080025844256	0.0840608075756697	270.808002584426	no	yes
M8	C8	R2	kappa	380	14	64	36.9195671982604	0.120644956341575	268.91956719826	no	yes
M8	C8	R2	delta	380	14	64	37.3537469221621	0.111262259469432	269.353746922162	yes	no
M12	C0	R1	lambda	380	41	37	428.942838926355	0	529.223212758131	no	no
M12	C0	R1	kappa	380	41	37	390.700630353975	0	490.981004185751	no	no
M12	C0	R1	delta	380	41	37	354.745785267837	0	455.026159099612	yes	no
M12	C1	R1	lambda	380	40	38	389.764307089194	0	493.726571240137	no	no
M12	C1	R1	kappa	380	40	38	355.052305471763	0	459.014569622707	no	no
M12	C1	R1	delta	380	40	38	318.718336725199	0	422.680600876142	yes	no
M12	C2	R1	lambda	380	39	39	374.585343409733	0	482.299629124018	no	no
M12	C2	R1	kappa	380	39	39	340.852409366247	0	448.566695080533	no	no
M12	C2	R1	delta	380	39	39	304.845054064651	0	412.559339778936	yes	no
M12	C3	R1	lambda	380	39	39	398.377422383405	0	506.09170809769	no	no
M12	C3	R1	kappa	380	39	39	349.199819596716	0	456.914105311002	no	no
M12	C3	R1	delta	380	39	39	315.264585214684	0	422.978870928969	yes	no
M12	C4	R1	lambda	380	38	40	374.377193430285	0	485.915654968747	no	no
M12	C4	R1	kappa	380	38	40	333.737773111427	0	445.276234649888	no	no
M12	C4	R1	delta	380	38	40	299.441040962906	0	410.979502501368	yes	no
M12	C5	R1	lambda	380	35	43	192.469130996989	2.26263452418607e-13	315.934477531643	no	no
M12	C5	R1	kappa	380	35	43	165.918514013793	9.24229137666543e-10	289.383860548447	no	no
M12	C5	R1	delta	380	35	43	151.849392233204	5.48770445751856e-08	275.314738767857	yes	no
M12	C6	R1	lambda	380	29	49	146.610907719875	1.27936050642319e-09	296.189855088296	no	no
M12	C6	R1	kappa	380	29	49	133.603908473618	6.7108237300495e-08	283.182855842039	no	no
M12	C6	R1	delta	380	29	49	121.52441779344	2.12334997762298e-06	271.103365161862	yes	no
M12	C7	R1	lambda	380	29	49	192.211905046061	2.22044604925031e-16	341.790852414482	no	no
M12	C7	R1	kappa	380	29	49	149.9634631427	4.44981163028046e-10	299.542410511121	no	no
M12	C7	R1	delta	380	29	49	136.308723497257	3.0022469510449e-08	285.887670865678	yes	no
M12	C8	R1	lambda	380	23	55	135.101742883263	1.0738998579285e-10	314.315226029331	no	no
M12	C8	R1	kappa	380	23	55	114.00360281707	1.06633957774882e-07	293.217085963137	no	no
M12	C8	R1	delta	380	23	55	100.493469327596	6.18377455896546e-06	279.706952473663	yes	no
M12	C0	R2	lambda	380	31	47	195.100130212128	1.11022302462516e-15	335.615594129654	no	no
M12	C0	R2	kappa	380	31	47	197.501801340238	4.44089209850063e-16	338.017265257764	no	no
M12	C0	R2	delta	380	31	47	199.310581941391	2.22044604925031e-16	339.826045858917	yes	no
M12	C1	R2	lambda	380	30	48	178.152875895226	1.19904086659517e-13	323.152875895226	no	no
M12	C1	R2	kappa	380	30	48	176.869380029966	1.85407245112401e-13	321.869380029966	no	no
M12	C1	R2	delta	380	30	48	180.157901954707	6.06181771445335e-14	325.157901954707	yes	no
M12	C2	R2	lambda	380	29	49	169.75003342581	6.78013201138583e-13	319.328980794231	no	no
M12	C2	R2	kappa	380	29	49	168.026055666577	1.21214149828575e-12	317.605003034998	no	no
M12	C2	R2	delta	380	29	49	171.322674014019	3.98125976630581e-13	320.90162138244	yes	no
M12	C3	R2	lambda	380	29	49	186.103743358131	2.44249065417534e-15	335.682690726552	no	no
M12	C3	R2	kappa	380	29	49	167.983298855994	1.22968302207482e-12	317.562246224415	no	no
M12	C3	R2	delta	380	29	49	177.741780815491	4.42978986825437e-14	327.320728183912	yes	no
M12	C4	R2	lambda	380	28	50	171.766926539389	1.09801057135428e-13	326.022245688325	no	no
M12	C4	R2	kappa	380	28	50	158.968468912694	8.45812309080429e-12	313.22378806163	no	no
M12	C4	R2	delta	380	28	50	167.9061567651	4.13780121277796e-13	322.161475914036	yes	no
M12	C5	R2	lambda	380	25	53	72.5969766796703	0.0200617016982212	241.498075580769	no	no
M12	C5	R2	kappa	380	25	53	72.4708788984963	0.020545545519835	241.371977799595	no	no
M12	C5	R2	delta	380	25	53	70.7988237035033	0.028020491689732	239.699922604602	yes	no
M12	C6	R2	lambda	380	19	59	47.8869052339422	0.130622243369456	249.181022881001	no	yes
M12	C6	R2	kappa	380	19	59	54.5769541444506	0.0397670453147325	255.871071791509	no	no
M12	C6	R2	delta	380	19	59	53.6333100512275	0.0476877030759976	254.927427698286	yes	no
M12	C7	R2	lambda	380	19	59	69.6853102304023	0.00129761499006265	270.979427877461	no	no
M12	C7	R2	kappa	380	19	59	54.7939260950334	0.0381173233321257	256.088043742092	no	no
M12	C7	R2	delta	380	19	59	56.2800715884457	0.0283465366501884	257.574189235504	yes	no
M12	C8	R2	lambda	380	13	65	37.1988754778447	0.071725279026808	275.806470414554	no	yes
M12	C8	R2	kappa	380	13	65	35.3104400916795	0.105098015983312	273.918035028388	no	yes
M12	C8	R2	delta	380	13	65	35.6124091359106	0.0990308414101233	274.220004072619	yes	no
M3	C0	R1	lambda	381	43	35	452.770029374419	0	545.889295429465	no	no
M3	C0	R1	kappa	381	43	35	408.993672257325	0	502.11293831237	no	no
M3	C0	R1	delta	381	43	35	372.861720505707	0	465.980986560753	yes	no
M3	C1	R1	lambda	381	42	36	407.157009135627	0	503.823675802294	no	no
M3	C1	R1	kappa	381	42	36	377.292253828897	0	473.958920495563	no	no
M3	C1	R1	delta	381	42	36	335.206551695166	0	431.873218361833	yes	no
M3	C2	R1	lambda	381	41	37	387.535314351185	0	487.815688182961	no	no
M3	C2	R1	kappa	381	41	37	360.321689086577	0	460.602062918353	no	no
M3	C2	R1	delta	381	41	37	316.030802639113	0	416.311176470889	yes	no
M3	C3	R1	lambda	381	41	37	411.798631243742	0	512.079005075517	no	no
M3	C3	R1	kappa	381	41	37	371.748879216198	0	472.029253047973	no	no
M3	C3	R1	delta	381	41	37	331.398522667064	0	431.67889649884	yes	no
M3	C4	R1	lambda	381	40	38	387.801947349373	0	491.764211500316	no	no
M3	C4	R1	kappa	381	40	38	354.231930367235	0	458.194194518178	no	no
M3	C4	R1	delta	381	40	38	309.505367928161	0	413.467632079104	yes	no
M3	C5	R1	lambda	381	37	41	204.874221153277	3.1863400806742e-14	320.311114357161	no	no
M3	C5	R1	kappa	381	37	41	182.587469101844	3.7147396270143e-11	298.024362305728	no	no
M3	C5	R1	delta	381	37	41	182.532203574008	3.77813336172039e-11	297.969096777892	yes	no
M3	C6	R1	lambda	381	31	47	158.936268065414	1.86397453028064e-10	299.45173198294	no	no
M3	C6	R1	kappa	381	31	47	150.531623711927	2.52154874758048e-09	291.047087629453	no	no
M3	C6	R1	delta	381	31	47	152.071043760372	1.57482560325661e-09	292.586507677898	yes	no
M3	C7	R1	lambda	381	31	47	200.957528489836	1.11022302462516e-16	341.472992407362	no	no
M3	C7	R1	kappa	381	31	47	164.687093061229	2.99344993237582e-11	305.202556978754	no	no
M3	C7	R1	delta	381	31	47	159.800624415665	1.41929024088938e-10	300.31608833319	yes	no
M3	C8	R1	lambda	381	25	53	147.302402126457	1.58697499585969e-11	316.203501027556	no	no
M3	C8	R1	kappa	381	25	53	129.337486425369	5.94683613464042e-09	298.238585326468	no	no
M3	C8	R1	delta	381	25	53	122.746641380402	4.71289396397623e-08	291.647740281501	yes	no
M3	C0	R2	lambda	381	33	45	206.898457593059	2.22044604925031e-16	338.716639411241	no	no
M3	C0	R2	kappa	381	33	45	204.891661304055	3.33066907387547e-16	336.709843122237	no	no
M3	C0	R2	delta	381	33	45	214.780933484865	0	346.599115303046	yes	no
M3	C1	R2	lambda	381	32	46	185.188756911619	1.02251540567977e-13	321.311205891211	no	no
M3	C1	R2	kappa	381	32	46	187.827279921552	4.20774526332934e-14	323.949728901144	no	no
M3	C1	R2	delta	381	32	46	194.039009490851	5.10702591327572e-15	330.161458470443	yes	no
M3	C2	R2	lambda	381	31	47	175.022790174252	1.02595709705611e-12	315.538254091778	no	no
M3	C2	R2	kappa	381	31	47	177.274642593984	4.85278484063656e-13	317.790106511509	no	no
M3	C2	R2	delta	381	31	47	179.923339974782	1.99951166734991e-13	320.438803892308	yes	no
M3	C3	R2	lambda	381	31	47	191.888635184102	3.33066907387547e-15	332.404099101628	no	no
M3	C3	R2	kappa	381	31	47	179.974741948194	1.96509475358653e-13	320.49020586572	no	no
M3	C3	R2	delta	381	31	47	191.488058168127	3.88578058618805e-15	332.003522085653	yes	no
M3	C4	R2	lambda	381	30	48	177.507698521674	1.49324996812084e-13	322.507698521674	no	no
M3	C4	R2	kappa	381	30	48	169.328842015565	2.32158736679366e-12	314.328842015565	no	no
M3	C4	R2	delta	381	30	48	176.108456648006	2.39808173319034e-13	321.108456648006	yes	no
M3	C5	R2	lambda	381	27	51	81.080740440749	0.00997653181755132	240.112998505265	no	no
M3	C5	R2	kappa	381	27	51	83.3436957585537	0.00634406567388424	242.37595382307	no	no
M3	C5	R2	delta	381	27	51	95.7975278986376	0.000398943892558346	254.829785963154	yes	no
M3	C6	R2	lambda	381	21	57	56.8563071311213	0.0627001484302244	246.856307131121	no	yes
M3	C6	R2	kappa	381	21	57	66.8648640458571	0.00866885301778442	256.864864045857	no	no
M3	C6	R2	delta	381	21	57	78.2249683775104	0.00058238699701807	268.22496837751	yes	no
M3	C7	R2	lambda	381	21	57	77.0850885550953	0.000777921786920155	267.085088555095	no	no
M3	C7	R2	kappa	381	21	57	65.4880295164233	0.0116635104487811	255.488029516423	no	no
M3	C7	R2	delta	381	21	57	74.7827511348051	0.00137952501398675	264.782751134805	yes	no
M3	C8	R2	lambda	381	15	63	46.6323528886602	0.0270176783773552	272.187908444216	no	no
M3	C8	R2	kappa	381	15	63	47.21932779551	0.0236839734728723	272.774883351066	no	no
M3	C8	R2	delta	381	15	63	53.4989551648507	0.00522540101602542	279.054510720406	yes	no
M8	C0	R1	lambda	381	42	36	443.885933963865	0	540.552600630532	no	no
M8	C0	R1	kappa	381	42	36	400.10957684677	0	496.776243513437	no	no
M8	C0	R1	delta	381	42	36	365.064241723404	0	461.730908390071	yes	no
M8	C1	R1	lambda	381	41	37	398.272913725073	0	498.553287556849	no	no
M8	C1	R1	kappa	381	41	37	368.408158418343	0	468.688532250118	no	no
M8	C1	R1	delta	381	41	37	327.409072912974	0	427.689446744749	yes	no
M8	C2	R1	lambda	381	40	38	378.651218940631	0	482.613483091574	no	no
M8	C2	R1	kappa	381	40	38	351.437593676023	0	455.399857826966	no	no
M8	C2	R1	delta	381	40	38	308.233323856899	0	412.195588007843	yes	no
M8	C3	R1	lambda	381	40	38	402.914535833187	0	506.876799984131	no	no
M8	C3	R1	kappa	381	40	38	362.864783805644	0	466.827047956587	no	no
M8	C3	R1	delta	381	40	38	323.601043884919	0	427.563308035862	yes	no
M8	C4	R1	lambda	381	39	39	378.917851938819	0	486.632137653105	no	no
M8	C4	R1	kappa	381	39	39	345.347834956681	0	453.062120670966	no	no
M8	C4	R1	delta	381	39	39	301.707889146015	0	409.422174860301	yes	no
M8	C5	R1	lambda	381	36	42	195.990125742723	2.02948768901479e-13	315.401890448605	no	no
M8	C5	R1	kappa	381	36	42	173.70337369129	2.20048868015965e-10	293.115138397172	no	no
M8	C5	R1	delta	381	36	42	174.734724791816	1.61034963142015e-10	294.146489497698	yes	no
M8	C6	R1	lambda	381	30	48	150.052172654859	1.14254783412093e-09	295.052172654859	no	no
M8	C6	R1	kappa	381	30	48	141.647528301373	1.48729805138359e-08	286.647528301373	no	no
M8	C6	R1	delta	381	30	48	144.273564978158	6.73670252915315e-09	289.273564978158	yes	no
M8	C7	R1	lambda	381	30	48	192.073433079282	9.99200722162641e-16	337.073433079282	no	no
M8	C7	R1	kappa	381	30	48	155.802997650674	1.87668436346655e-10	300.802997650674	no	no
M8	C7	R1	delta	381	30	48	152.003145633519	6.21789508770121e-10	297.003145633519	yes	no
M8	C8	R1	lambda	381	24	54	138.418306715903	1.0596579169686e-10	312.418306715903	no	no
M8	C8	R1	kappa	381	24	54	120.453391014815	3.70554499307119e-08	294.453391014815	no	no
M8	C8	R1	delta	381	24	54	114.949162598256	2.03652317232184e-07	288.949162598256	yes	no
M8	C0	R2	lambda	381	32	46	198.014362182505	1.33226762955019e-15	334.136811162096	no	no
M8	C0	R2	kappa	381	32	46	196.007565893501	2.55351295663786e-15	332.130014873093	no	no
M8	C0	R2	delta	381	32	46	206.983454702562	1.11022302462516e-16	343.105903682154	yes	no
M8	C1	R2	lambda	381	31	47	176.304661501065	6.7035266226867e-13	316.82012541859	no	no
M8	C1	R2	kappa	381	31	47	178.943184510998	2.77777800761214e-13	319.458648428524	no	no
M8	C1	R2	delta	381	31	47	186.241530708659	2.35367281220533e-14	326.756994626184	yes	no
M8	C2	R2	lambda	381	30	48	166.138694763698	6.6543437426958e-12	311.138694763698	no	no
M8	C2	R2	kappa	381	30	48	168.390547183429	3.1676883338605e-12	313.390547183429	no	no
M8	C2	R2	delta	381	30	48	172.125861192568	9.14712749988666e-13	317.125861192568	yes	no
M8	C3	R2	lambda	381	30	48	183.004539773548	2.28705943072782e-14	328.004539773548	no	no
M8	C3	R2	kappa	381	30	48	171.09064653764	1.29229960066368e-12	316.09064653764	no	no
M8	C3	R2	delta	381	30	48	183.690579385982	1.79856129989275e-14	328.690579385982	yes	no
M8	C4	R2	lambda	381	29	49	168.62360311112	9.91429160990265e-13	318.202550479541	no	no
M8	C4	R2	kappa	381	29	49	160.444746605011	1.5074275161453e-11	310.023693973432	no	no
M8	C4	R2	delta	381	29	49	168.310977865861	1.10134124042816e-12	317.889925234282	yes	no
M8	C5	R2	lambda	381	26	52	72.1966450301947	0.033362087277668	236.109688508456	no	no
M8	C5	R2	kappa	381	26	52	74.4596003479994	0.0221954048983208	238.37264382626	no	no
M8	C5	R2	delta	381	26	52	88.0000491164451	0.0013400746999972	251.913092594706	yes	no
M8	C6	R2	lambda	381	20	58	47.972211720567	0.180983802261584	243.553607069404	no	yes
M8	C6	R2	kappa	381	20	58	57.9807686353028	0.0327543377091686	253.56216398414	no	no
M8	C6	R2	delta	381	20	58	70.4274895952962	0.00209505457773718	266.008884944133	yes	no
M8	C7	R2	lambda	381	20	58	68.2009931445411	0.00357541530058847	263.782388493378	no	no
M8	C7	R2	kappa	381	20	58	56.6039341058691	0.042683679474987	252.185329454706	no	no
M8	C7	R2	delta	381	20	58	66.9852723526599	0.00475246631589865	262.566667701497	yes	no
M8	C8	R2	lambda	381	14	64	37.748257478106	0.103256870791526	269.748257478106	no	yes
M8	C8	R2	kappa	381	14	64	38.3352323849557	0.0922225642926504	270.335232384956	no	yes
M8	C8	R2	delta	381	14	64	45.7014763827055	0.0187090217124932	277.701476382705	yes	no
M12	C0	R1	lambda	381	41	37	442.357065296343	0	542.637439128118	no	no
M12	C0	R1	kappa	381	41	37	398.580708179248	0	498.861082011023	no	no
M12	C0	R1	delta	381	41	37	363.429147071519	0	463.709520903295	yes	no
M12	C1	R1	lambda	381	40	38	396.744045057551	0	500.706309208494	no	no
M12	C1	R1	kappa	381	40	38	366.87928975082	0	470.841553901763	no	no
M12	C1	R1	delta	381	40	38	325.773978261089	0	429.736242412032	yes	no
M12	C2	R1	lambda	381	39	39	377.122350273109	0	484.836635987394	no	no
M12	C2	R1	kappa	381	39	39	349.9087250085	0	457.623010722786	no	no
M12	C2	R1	delta	381	39	39	306.598229205036	0	414.312514919321	yes	no
M12	C3	R1	lambda	381	39	39	401.385667165665	0	509.099952879951	no	no
M12	C3	R1	kappa	381	39	39	361.335915138121	0	469.050200852407	no	no
M12	C3	R1	delta	381	39	39	321.965949233011	0	429.680234947297	yes	no
M12	C4	R1	lambda	381	38	40	377.388983271296	0	488.927444809758	no	no
M12	C4	R1	kappa	381	38	40	343.818966289158	0	455.35742782762	no	no
M12	C4	R1	delta	381	38	40	300.072794494108	0	411.611256032569	yes	no
M12	C5	R1	lambda	381	35	43	194.4612570752	1.18016707517654e-13	317.926603609854	no	no
M12	C5	R1	kappa	381	35	43	172.174505023767	1.39200984072829e-10	295.639851558421	no	no
M12	C5	R1	delta	381	35	43	173.09963013993	1.04822706070706e-10	296.564976674584	yes	no
M12	C6	R1	lambda	381	29	49	148.523303987337	7.01596225560763e-10	298.102251355758	no	no
M12	C6	R1	kappa	381	29	49	140.11865963385	9.50121370468793e-09	289.697607002271	no	no
M12	C6	R1	delta	381	29	49	142.638470326294	4.39154013154308e-09	292.217417694715	yes	no
M12	C7	R1	lambda	381	29	49	190.544564411759	5.55111512312578e-16	340.12351178018	no	no
M12	C7	R1	kappa	381	29	49	154.274128983152	1.12242437566579e-10	303.853076351573	no	no
M12	C7	R1	delta	381	29	49	150.368050981612	3.91377485975397e-10	299.946998350033	yes	no
M12	C8	R1	lambda	381	23	55	136.88943804838	5.83171289036954e-11	316.102921194448	no	no
M12	C8	R1	kappa	381	23	55	118.924522347293	2.25319823909942e-08	298.13800549336	no	no
M12	C8	R1	delta	381	23	55	113.314067946349	1.32188059276395e-07	292.527551092416	yes	no
M12	C0	R2	lambda	381	31	47	196.485493514982	6.66133814775094e-16	337.000957432508	no	no
M12	C0	R2	kappa	381	31	47	194.478697225978	1.33226762955019e-15	334.994161143504	no	no
M12	C0	R2	delta	381	31	47	205.348360050677	0	345.863823968203	yes	no
M12	C1	R2	lambda	381	30	48	174.775792833542	3.75921516138078e-13	319.775792833542	no	no
M12	C1	R2	kappa	381	30	48	177.414315843476	1.54098955817972e-13	322.414315843476	no	no
M12	C1	R2	delta	381	30	48	184.606436056773	1.31006316905768e-14	329.606436056773	yes	no
M12	C2	R2	lambda	381	29	49	164.609826096176	3.80107056940915e-12	314.188773464597	no	no
M12	C2	R2	kappa	381	29	49	166.861678515907	1.79178893944254e-12	316.440625884328	no	no
M12	C2	R2	delta	381	29	49	170.490766540704	5.27800025906799e-13	320.069713909125	yes	no
M12	C3	R2	lambda	381	29	49	181.475671106025	1.21014309684142e-14	331.054618474446	no	no
M12	C3	R2	kappa	381	29	49	169.561777870117	7.22533144426052e-13	319.140725238538	no	no
M12	C3	R2	delta	381	29	49	182.055484734074	9.88098491916389e-15	331.634432102496	yes	no
M12	C4	R2	lambda	381	28	50	167.094734443598	5.45896661208189e-13	321.350053592534	no	no
M12	C4	R2	kappa	381	28	50	158.915877937489	8.6076701322213e-12	313.171197086425	no	no
M12	C4	R2	delta	381	28	50	166.675883213953	6.29607477264926e-13	320.931202362889	yes	no
M12	C5	R2	lambda	381	25	53	70.6677763626722	0.0286972168583786	239.568875263771	no	no
M12	C5	R2	kappa	381	25	53	72.9307316804769	0.0188299364469874	241.831830581576	no	no
M12	C5	R2	delta	381	25	53	86.3649544645599	0.00107188031323735	255.266053365659	yes	no
M12	C6	R2	lambda	381	19	59	46.4433430530445	0.163518637629812	247.737460700103	no	yes
M12	C6	R2	kappa	381	19	59	56.4518999677802	0.0273742641729999	257.746017614839	no	no
M12	C6	R2	delta	381	19	59	68.7923949434327	0.00162642701276339	270.086512590492	yes	no
M12	C7	R2	lambda	381	19	59	66.6721244770185	0.00275118643367922	267.966242124077	no	no
M12	C7	R2	kappa	381	19	59	55.0750654383465	0.036069073104358	256.369183085405	no	no
M12	C7	R2	delta	381	19	59	65.3501777007522	0.00378818216016841	266.644295347811	yes	no
M12	C8	R2	lambda	381	13	65	36.2193888105834	0.0877075896515054	274.826983747292	no	yes
M12	C8	R2	kappa	381	13	65	36.8063637174332	0.0778060729325226	275.413958654142	no	yes
M12	C8	R2	delta	381	13	65	44.0663817307977	0.0148694491387573	282.673976667507	yes	no
M3	C0	R1	lambda	382	43	35	473.247172839254	0	566.3664388943	no	no
M3	C0	R1	kappa	382	43	35	414.594134142694	0	507.71340019774	no	no
M3	C0	R1	delta	382	43	35	370.653723179784	0	463.77298923483	yes	no
M3	C1	R1	lambda	382	42	36	399.032916627891	0	495.699583294558	no	no
M3	C1	R1	kappa	382	42	36	358.156966452845	0	454.823633119512	no	no
M3	C1	R1	delta	382	42	36	329.443882373952	0	426.110549040619	yes	no
M3	C2	R1	lambda	382	41	37	381.179564749533	0	481.459938581309	no	no
M3	C2	R1	kappa	382	41	37	343.460599492954	0	443.74097332473	no	no
M3	C2	R1	delta	382	41	37	312.700087198455	0	412.980461030231	yes	no
M3	C3	R1	lambda	382	41	37	406.588674213753	0	506.869048045529	no	no
M3	C3	R1	kappa	382	41	37	351.251693190115	0	451.532067021891	no	no
M3	C3	R1	delta	382	41	37	327.174402060289	0	427.454775892065	yes	no
M3	C4	R1	lambda	382	40	38	381.208330562829	0	485.170594713772	no	no
M3	C4	R1	kappa	382	40	38	337.452269449077	0	441.414533600021	no	no
M3	C4	R1	delta	382	40	38	308.497678042482	0	412.459942193425	yes	no
M3	C5	R1	lambda	382	37	41	209.167043970889	7.7715611723761e-15	324.603937174772	no	no
M3	C5	R1	kappa	382	37	41	166.067117309482	5.03354946612689e-09	281.504010513366	no	no
M3	C5	R1	delta	382	37	41	149.146594508782	5.40102860990821e-07	264.583487712665	yes	no
M3	C6	R1	lambda	382	31	47	161.615578278933	7.98630050979909e-11	302.131042196458	no	no
M3	C6	R1	kappa	382	31	47	137.914794548749	1.06192988402753e-07	278.430258466275	no	no
M3	C6	R1	delta	382	31	47	120.912803735596	1.11970160044939e-05	261.428267653122	yes	no
M3	C7	R1	lambda	382	31	47	207.888238447902	0	348.403702365427	no	no
M3	C7	R1	kappa	382	31	47	149.233808414374	3.74123232393941e-09	289.7492723319	no	no
M3	C7	R1	delta	382	31	47	135.289324146328	2.24805925985727e-07	275.804788063854	yes	no
M3	C8	R1	lambda	382	25	53	150.594758882638	5.14899234360655e-12	319.495857783737	no	no
M3	C8	R1	kappa	382	25	53	119.821941087872	1.15703633452036e-07	288.723039988971	no	no
M3	C8	R1	delta	382	25	53	101.588985394727	2.25011129072472e-05	270.490084295826	yes	no
M3	C0	R2	lambda	382	33	45	210.99870673847	0	342.816888556652	no	no
M3	C0	R2	kappa	382	33	45	209.036123304566	1.11022302462516e-16	340.854305122748	no	no
M3	C0	R2	delta	382	33	45	209.337657436017	1.11022302462516e-16	341.155839254199	yes	no
M3	C1	R2	lambda	382	32	46	168.649415614847	2.30351293595277e-11	304.771864594439	no	no
M3	C1	R2	kappa	382	32	46	173.439651859891	4.928502050916e-12	309.562100839483	no	no
M3	C1	R2	delta	382	32	46	187.89074072234	4.11892742135933e-14	324.013189701931	yes	no
M3	C2	R2	lambda	382	31	47	159.135524629858	1.75059411411382e-10	299.650988547384	no	no
M3	C2	R2	kappa	382	31	47	164.287580240044	3.40292238831807e-11	304.80304415757	no	no
M3	C2	R2	delta	382	31	47	176.038457791159	7.32414129345216e-13	316.553921708685	yes	no
M3	C3	R2	lambda	382	31	47	175.953888041677	7.53286322208169e-13	316.469351959203	no	no
M3	C3	R2	kappa	382	31	47	166.247731080288	1.81118453568274e-11	306.763194997814	no	no
M3	C3	R2	delta	382	31	47	186.248448044398	2.34257058195908e-14	326.763911961924	yes	no
M3	C4	R2	lambda	382	30	48	161.772595846646	2.76555445211102e-11	306.772595846646	no	no
M3	C4	R2	kappa	382	30	48	157.382185099984	1.13516862576546e-10	302.382185099984	no	no
M3	C4	R2	delta	382	30	48	173.452109688356	5.86641846211933e-13	318.452109688356	yes	no
M3	C5	R2	lambda	382	27	51	74.6178033552072	0.0329972091111679	233.650061419723	no	no
M3	C5	R2	kappa	382	27	51	74.0656924882775	0.0362905939981656	233.097950552794	no	no
M3	C5	R2	delta	382	27	51	73.868744357838	0.0375327586261623	232.901002422354	yes	no
M3	C6	R2	lambda	382	21	57	50.6132289793194	0.170059491187668	240.613228979319	no	yes
M3	C6	R2	kappa	382	21	57	57.6240003040791	0.0547186537356515	247.624000304079	no	yes
M3	C6	R2	delta	382	21	57	57.3852821883208	0.057102247724663	247.385282188321	yes	no
M3	C7	R2	lambda	382	21	57	71.0769330549574	0.00334902085632527	261.076933054957	no	no
M3	C7	R2	kappa	382	21	57	57.4996167263735	0.0559498124657722	247.499616726373	no	yes
M3	C7	R2	delta	382	21	57	61.1149994738321	0.0284689266698283	251.114999473832	yes	no
M3	C8	R2	lambda	382	15	63	40.3096242377668	0.0990053141458701	265.865179793322	no	yes
M3	C8	R2	kappa	382	15	63	39.5124208959545	0.114658302442943	265.06797645151	no	yes
M3	C8	R2	delta	382	15	63	40.7429348616404	0.0912582395093618	266.298490417196	yes	no
M8	C0	R1	lambda	382	42	36	466.308076675929	0	562.974743342596	no	no
M8	C0	R1	kappa	382	42	36	407.655037979369	0	504.321704646036	no	no
M8	C0	R1	delta	382	42	36	364.75926375239	0	461.425930419057	yes	no
M8	C1	R1	lambda	382	41	37	392.093820464567	0	492.374194296343	no	no
M8	C1	R1	kappa	382	41	37	351.217870289521	0	451.498244121296	no	no
M8	C1	R1	delta	382	41	37	323.549422946519	0	423.829796778295	yes	no
M8	C2	R1	lambda	382	40	38	374.240468586208	0	478.202732737152	no	no
M8	C2	R1	kappa	382	40	38	336.52150332963	0	440.483767480573	no	no
M8	C2	R1	delta	382	40	38	306.805627771024	0	410.767891921967	yes	no
M8	C3	R1	lambda	382	40	38	399.649578050428	0	503.611842201372	no	no
M8	C3	R1	kappa	382	40	38	344.312597026791	0	448.274861177734	no	no
M8	C3	R1	delta	382	40	38	321.279942633088	0	425.242206784032	yes	no
M8	C4	R1	lambda	382	39	39	374.269234399504	0	481.98352011379	no	no
M8	C4	R1	kappa	382	39	39	330.513173285753	0	438.227459000038	no	no
M8	C4	R1	delta	382	39	39	302.603218615281	0	410.317504329566	yes	no
M8	C5	R1	lambda	382	36	42	202.227947807564	2.64233079860787e-14	321.639712513447	no	no
M8	C5	R1	kappa	382	36	42	159.128021146157	1.58968472829812e-08	278.53978585204	no	no
M8	C5	R1	delta	382	36	42	143.252135081349	1.22329654783648e-06	262.663899787231	yes	no
M8	C6	R1	lambda	382	30	48	154.676482115608	2.68155053717578e-10	299.676482115608	no	no
M8	C6	R1	kappa	382	30	48	130.975698385425	3.36154187152715e-07	275.975698385425	no	no
M8	C6	R1	delta	382	30	48	115.018344308165	2.51845896358516e-05	260.018344308165	yes	no
M8	C7	R1	lambda	382	30	48	200.949142284577	0	345.949142284577	no	no
M8	C7	R1	kappa	382	30	48	142.29471225105	1.22463196250422e-08	287.29471225105	no	no
M8	C7	R1	delta	382	30	48	129.394864719127	5.25719938582192e-07	274.394864719127	yes	no
M8	C8	R1	lambda	382	24	54	143.655662719314	1.78439485409854e-11	317.655662719314	no	no
M8	C8	R1	kappa	382	24	54	112.882844924548	3.81312941111212e-07	286.882844924548	no	no
M8	C8	R1	delta	382	24	54	95.6945259675257	5.18808010915306e-05	269.694525967526	yes	no
M8	C0	R2	lambda	382	32	46	204.059610575146	1.11022302462516e-16	340.182059554737	no	no
M8	C0	R2	kappa	382	32	46	202.097027141241	3.33066907387547e-16	338.219476120833	no	no
M8	C0	R2	delta	382	32	46	203.443198008623	2.22044604925031e-16	339.565646988215	yes	no
M8	C1	R2	lambda	382	31	47	161.710319451523	7.74936781411384e-11	302.225783369048	no	no
M8	C1	R2	kappa	382	31	47	166.500555696567	1.66919811306343e-11	307.016019614092	no	no
M8	C1	R2	delta	382	31	47	181.996281294907	9.9475983006414e-14	322.511745212433	yes	no
M8	C2	R2	lambda	382	30	48	152.196428466534	5.85272164066453e-10	297.196428466534	no	no
M8	C2	R2	kappa	382	30	48	157.34848407672	1.14744658219479e-10	302.34848407672	no	no
M8	C2	R2	delta	382	30	48	170.143998363728	1.77102776888205e-12	315.143998363728	yes	no
M8	C3	R2	lambda	382	30	48	169.014791878353	2.57627252864268e-12	314.014791878353	no	no
M8	C3	R2	kappa	382	30	48	159.308634916964	6.12468964433788e-11	304.308634916964	no	no
M8	C3	R2	delta	382	30	48	180.353988617197	5.6621374255883e-14	325.353988617197	yes	no
M8	C4	R2	lambda	382	29	49	154.833499683322	9.37260269395779e-11	304.412447051743	no	no
M8	C4	R2	kappa	382	29	49	150.44308893666	3.82161968737194e-10	300.022036305081	no	no
M8	C4	R2	delta	382	29	49	167.557650261155	1.41875400316849e-12	317.136597629576	yes	no
M8	C5	R2	lambda	382	26	52	67.6787071918826	0.0708663946747925	231.591750670143	no	yes
M8	C5	R2	kappa	382	26	52	67.1265963249529	0.0772532488830935	231.039639803214	no	yes
M8	C5	R2	delta	382	26	52	67.9742849304054	0.0676311068109114	231.887328408666	yes	no
M8	C6	R2	lambda	382	20	58	43.6741328159948	0.318139296947088	239.255528164832	no	yes
M8	C6	R2	kappa	382	20	58	50.6849041407545	0.119928137989157	246.266299489592	no	yes
M8	C6	R2	delta	382	20	58	51.4908227608896	0.105301235979273	247.072218109727	yes	no
M8	C7	R2	lambda	382	20	58	64.1378368916328	0.00906159782714477	259.71923224047	no	no
M8	C7	R2	kappa	382	20	58	50.5605205630489	0.12232173632934	246.141915911886	no	yes
M8	C7	R2	delta	382	20	58	55.2205400466309	0.0551969595437845	250.801935395468	yes	no
M8	C8	R2	lambda	382	14	64	33.3705280744422	0.222368627491264	265.370528074442	no	yes
M8	C8	R2	kappa	382	14	64	32.5733247326299	0.251811024377973	264.57332473263	no	yes
M8	C8	R2	delta	382	14	64	34.8484754344392	0.174321161922677	266.848475434439	yes	no
M12	C0	R1	lambda	382	41	37	463.881969983746	0	564.162343815522	no	no
M12	C0	R1	kappa	382	41	37	405.228931287186	0	505.509305118962	no	no
M12	C0	R1	delta	382	41	37	362.167222971646	0	462.447596803422	yes	no
M12	C1	R1	lambda	382	40	38	389.667713772384	0	493.629977923327	no	no
M12	C1	R1	kappa	382	40	38	348.791763597338	0	452.754027748281	no	no
M12	C1	R1	delta	382	40	38	320.957382165775	0	424.919646316719	yes	no
M12	C2	R1	lambda	382	39	39	371.814361894025	0	479.528647608311	no	no
M12	C2	R1	kappa	382	39	39	334.095396637447	0	441.809682351732	no	no
M12	C2	R1	delta	382	39	39	304.213586990278	0	411.927872704564	yes	no
M12	C3	R1	lambda	382	39	39	397.223471358245	0	504.937757072531	no	no
M12	C3	R1	kappa	382	39	39	341.886490334608	0	449.600776048894	no	no
M12	C3	R1	delta	382	39	39	318.687901852327	0	426.402187566613	yes	no
M12	C4	R1	lambda	382	38	40	371.843127707321	0	483.381589245783	no	no
M12	C4	R1	kappa	382	38	40	328.08706659357	0	439.625528132031	no	no
M12	C4	R1	delta	382	38	40	300.01117783452	0	411.549639372981	yes	no
M12	C5	R1	lambda	382	35	43	199.801841115381	2.02060590481778e-14	323.267187650035	no	no
M12	C5	R1	kappa	382	35	43	156.701914453974	1.38091077461766e-08	280.167260988628	no	no
M12	C5	R1	delta	382	35	43	140.660094300605	1.16272511652138e-06	264.125440835258	yes	no
M12	C6	R1	lambda	382	29	49	152.250375423425	2.14855799818281e-10	301.829322791846	no	no
M12	C6	R1	kappa	382	29	49	128.549591693242	2.92990252503955e-07	278.128539061663	no	no
M12	C6	R1	delta	382	29	49	112.426303527419	2.42266627843435e-05	262.00525089584	yes	no
M12	C7	R1	lambda	382	29	49	198.523035592394	0	348.101982960815	no	no
M12	C7	R1	kappa	382	29	49	139.868605558867	1.02527056844437e-08	289.447552927288	no	no
M12	C7	R1	delta	382	29	49	126.802823938366	4.83103953952124e-07	276.381771306787	yes	no
M12	C8	R1	lambda	382	23	55	141.229556027131	1.30511157436786e-11	320.443039173198	no	no
M12	C8	R1	kappa	382	23	55	110.456738232365	3.19324760855721e-07	289.670221378432	no	no
M12	C8	R1	delta	382	23	55	93.1024851867648	4.90815776708065e-05	272.315968332832	yes	no
M12	C0	R2	lambda	382	31	47	201.633503882963	1.11022302462516e-16	342.148967800488	no	no
M12	C0	R2	kappa	382	31	47	199.670920449058	2.22044604925031e-16	340.186384366584	no	no
M12	C0	R2	delta	382	31	47	200.851157227879	1.11022302462516e-16	341.366621145405	yes	no
M12	C1	R2	lambda	382	30	48	159.28421275934	6.17295103921833e-11	304.28421275934	no	no
M12	C1	R2	kappa	382	30	48	164.074449004384	1.30819799437631e-11	309.074449004384	no	no
M12	C1	R2	delta	382	30	48	179.404240514163	7.83817455385361e-14	324.404240514163	yes	no
M12	C2	R2	lambda	382	29	49	149.770321774351	4.73068362261131e-10	299.349269142772	no	no
M12	C2	R2	kappa	382	29	49	154.922377384537	9.10763686690075e-11	304.501324752958	no	no
M12	C2	R2	delta	382	29	49	167.551957582982	1.42141853842759e-12	317.130904951403	yes	no
M12	C3	R2	lambda	382	29	49	166.58868518617	1.96331839674713e-12	316.167632554591	no	no
M12	C3	R2	kappa	382	29	49	156.882528224781	4.82800466272693e-11	306.461475593202	no	no
M12	C3	R2	delta	382	29	49	177.761947836436	4.39648317751562e-14	327.340895204857	yes	no
M12	C4	R2	lambda	382	28	50	152.407392991139	7.36136707146784e-11	306.662712140075	no	no
M12	C4	R2	kappa	382	28	50	148.016982244477	3.04989367094777e-10	302.272301393413	no	no
M12	C4	R2	delta	382	28	50	164.965609480394	1.12621023617976e-12	319.22092862933	yes	no
M12	C5	R2	lambda	382	25	53	65.2526004996997	0.0723947595777145	234.153699400799	no	yes
M12	C5	R2	kappa	382	25	53	64.70048963277	0.0790064845704749	233.601588533869	no	yes
M12	C5	R2	delta	382	25	53	65.3822441496612	0.0709105399270027	234.28334305076	yes	no
M12	C6	R2	lambda	382	19	59	41.2480261238119	0.33051289617954	242.542143770871	no	yes
M12	C6	R2	kappa	382	19	59	48.2587974485716	0.123039314892183	249.55291509563	no	yes
M12	C6	R2	delta	382	19	59	48.8987819801439	0.110803962191647	250.192899627203	yes	no
M12	C7	R2	lambda	382	19	59	61.7117301994498	0.00883787864269847	263.005847846509	no	no
M12	C7	R2	kappa	382	19	59	48.1344138708659	0.125536154448516	249.428531517925	no	yes
M12	C7	R2	delta	382	19	59	52.6284992658699	0.0575858044419005	253.922616912929	yes	no
M12	C8	R2	lambda	382	13	65	30.9444213822593	0.230345846991755	269.552016318968	no	yes
M12	C8	R2	kappa	382	13	65	30.1472180404469	0.261556812152028	268.754812977156	no	yes
M12	C8	R2	delta	382	13	65	32.2564346536782	0.184778185792775	270.864029590387	yes	no
M3	C0	R1	lambda	383	43	35	474.892140889515	0	568.011406944561	no	no
M3	C0	R1	kappa	383	43	35	425.428664568454	0	518.547930623499	no	no
M3	C0	R1	delta	383	43	35	379.493288733771	0	472.612554788817	yes	no
M3	C1	R1	lambda	383	42	36	412.821048986473	0	509.48771565314	no	no
M3	C1	R1	kappa	383	42	36	379.060398019139	0	475.727064685806	no	no
M3	C1	R1	delta	383	42	36	332.524729785521	0	429.191396452188	yes	no
M3	C2	R1	lambda	383	41	37	392.428626293795	0	492.70900012557	no	no
M3	C2	R1	kappa	383	41	37	361.294043634972	0	461.574417466748	no	no
M3	C2	R1	delta	383	41	37	313.104466256791	0	413.384840088567	yes	no
M3	C3	R1	lambda	383	41	37	418.196377352321	0	518.476751184097	no	no
M3	C3	R1	kappa	383	41	37	372.60720735433	0	472.887581186106	no	no
M3	C3	R1	delta	383	41	37	330.745514126539	0	431.025887958314	yes	no
M3	C4	R1	lambda	383	40	38	392.973831740865	0	496.936095891808	no	no
M3	C4	R1	kappa	383	40	38	355.584641674877	0	459.546905825821	no	no
M3	C4	R1	delta	383	40	38	309.35465609991	0	413.316920250854	yes	no
M3	C5	R1	lambda	383	37	41	207.444246050976	1.36557432028894e-14	322.881139254859	no	no
M3	C5	R1	kappa	383	37	41	175.925375270344	2.79054113150323e-10	291.362268474227	no	no
M3	C5	R1	delta	383	37	41	160.645174217433	2.34880723759545e-08	276.082067421316	yes	no
M3	C6	R1	lambda	383	31	47	156.228644641125	4.35351310557053e-10	296.744108558651	no	no
M3	C6	R1	kappa	383	31	47	141.057454787248	4.26978731260519e-08	281.572918704773	no	no
M3	C6	R1	delta	383	31	47	125.350795060417	3.48068289790504e-06	265.866258977943	yes	no
M3	C7	R1	lambda	383	31	47	202.648821067346	1.11022302462516e-16	343.164284984872	no	no
M3	C7	R1	kappa	383	31	47	158.19435720286	2.35368280421255e-10	298.709821120386	no	no
M3	C7	R1	delta	383	31	47	147.019183170354	7.29865079485137e-09	287.53464708788	yes	no
M3	C8	R1	lambda	383	25	53	144.353926732499	4.30669944151418e-11	313.255025633598	no	no
M3	C8	R1	kappa	383	25	53	121.95266039	6.02197144372596e-08	290.853759291098	no	no
M3	C8	R1	delta	383	25	53	106.29179040863	6.13214531852702e-06	275.192889309729	yes	no
M3	C0	R2	lambda	383	33	45	219.213072068545	0	351.031253886727	no	no
M3	C0	R2	kappa	383	33	45	215.843645676559	0	347.661827494741	no	no
M3	C0	R2	delta	383	33	45	216.774640346894	0	348.592822165076	yes	no
M3	C1	R2	lambda	383	32	46	187.833010670999	4.19664303308309e-14	323.955459650591	no	no
M3	C1	R2	kappa	383	32	46	191.198629725634	1.34336985979644e-14	327.321078705226	no	no
M3	C1	R2	delta	383	32	46	191.357256104522	1.27675647831893e-14	327.479705084114	yes	no
M3	C2	R2	lambda	383	31	47	176.962706440136	5.38458166943201e-13	317.478170357661	no	no
M3	C2	R2	kappa	383	31	47	179.862261038343	2.04058991926104e-13	320.377724955869	no	no
M3	C2	R2	delta	383	31	47	178.372280341399	3.3628655415896e-13	318.887744258925	yes	no
M3	C3	R2	lambda	383	31	47	194.8815690166	1.22124532708767e-15	335.397032934126	no	no
M3	C3	R2	kappa	383	31	47	183.524658616714	5.92859095149834e-14	324.04012253424	no	no
M3	C3	R2	delta	383	31	47	189.796785144931	6.99440505513849e-15	330.312249062457	yes	no
M3	C4	R2	lambda	383	30	48	180.069152733036	6.23945339839338e-14	325.069152733036	no	no
M3	C4	R2	kappa	383	30	48	173.408267137935	5.95301585804009e-13	318.408267137935	no	no
M3	C4	R2	delta	383	30	48	175.789839868457	2.6700863742235e-13	320.789839868457	yes	no
M3	C5	R2	lambda	383	27	51	84.9437826152426	0.00456078779503943	243.976040679759	no	no
M3	C5	R2	kappa	383	27	51	84.7500444974339	0.00474875117571449	243.78230256195	no	no
M3	C5	R2	delta	383	27	51	86.9049752334186	0.00301076374732778	245.937233297935	yes	no
M3	C6	R2	lambda	383	21	57	57.4646278036181	0.0563003609164688	247.464627803618	no	yes
M3	C6	R2	kappa	383	21	57	65.6129629997699	0.0113570714679296	255.61296299977	no	no
M3	C6	R2	delta	383	21	57	67.1549006450416	0.00813610804004405	257.154900645042	yes	no
M3	C7	R2	lambda	383	21	57	79.1448713763374	0.00045979001811991	269.144871376337	no	no
M3	C7	R2	kappa	383	21	57	65.7219086420037	0.0110958786673061	255.721908642004	no	no
M3	C7	R2	delta	383	21	57	71.3945443841567	0.00310939342654459	261.394544384157	yes	no
M3	C8	R2	lambda	383	15	63	46.3470403094753	0.028785327069331	271.902595865031	no	no
M3	C8	R2	kappa	383	15	63	46.6733160839876	0.0267720408253374	272.228871639543	no	no
M3	C8	R2	delta	383	15	63	47.9248663429128	0.0201702278328656	273.480421898468	yes	no
M8	C0	R1	lambda	383	42	36	466.782528399473	0	563.44919506614	no	no
M8	C0	R1	kappa	383	42	36	417.319052078412	0	513.985718745078	no	no
M8	C0	R1	delta	383	42	36	372.444531570066	0	469.111198236733	yes	no
M8	C1	R1	lambda	383	41	37	404.711436496431	0	504.991810328207	no	no
M8	C1	R1	kappa	383	41	37	370.950785529097	0	471.231159360873	no	no
M8	C1	R1	delta	383	41	37	325.475972621758	0	425.756346453534	yes	no
M8	C2	R1	lambda	383	40	38	384.319013803753	0	488.281277954696	no	no
M8	C2	R1	kappa	383	40	38	353.18443114493	0	457.146695295874	no	no
M8	C2	R1	delta	383	40	38	306.055709093023	0	410.017973243966	yes	no
M8	C3	R1	lambda	383	40	38	410.086764862279	0	514.049029013222	no	no
M8	C3	R1	kappa	383	40	38	364.497594864288	0	468.459859015231	no	no
M8	C3	R1	delta	383	40	38	323.696756962911	0	427.659021113854	yes	no
M8	C4	R1	lambda	383	39	39	384.864219250822	0	492.578504965108	no	no
M8	C4	R1	kappa	383	39	39	347.475029184835	0	455.189314899121	no	no
M8	C4	R1	delta	383	39	39	302.305898936282	0	410.020184650568	yes	no
M8	C5	R1	lambda	383	36	42	199.334633560934	6.82787160144471e-14	318.746398266816	no	no
M8	C5	R1	kappa	383	36	42	167.815762780302	1.27831822904767e-09	287.227527486184	no	no
M8	C5	R1	delta	383	36	42	153.59641705367	7.5204281801966e-08	273.008181759553	yes	no
M8	C6	R1	lambda	383	30	48	148.119032151083	2.07824635278797e-09	293.119032151083	no	no
M8	C6	R1	kappa	383	30	48	132.947842297206	1.91358308310186e-07	277.947842297206	no	no
M8	C6	R1	delta	383	30	48	118.302037896649	1.07607374885133e-05	263.302037896649	yes	no
M8	C7	R1	lambda	383	30	48	194.539208577304	4.44089209850063e-16	339.539208577304	no	no
M8	C7	R1	kappa	383	30	48	150.084744712818	1.13104381416207e-09	295.084744712818	no	no
M8	C7	R1	delta	383	30	48	139.970426006727	2.45432086876107e-08	284.970426006726	yes	no
M8	C8	R1	lambda	383	24	54	136.244314242457	2.19974483073315e-10	310.244314242457	no	no
M8	C8	R1	kappa	383	24	54	113.843047899958	2.85157159884974e-07	287.843047899958	no	no
M8	C8	R1	delta	383	24	54	99.243033245002	1.97543821468527e-05	273.243033245002	yes	no
M8	C0	R2	lambda	383	32	46	211.103459578503	0	347.225908558095	no	no
M8	C0	R2	kappa	383	32	46	207.734033186517	0	343.856482166109	no	no
M8	C0	R2	delta	383	32	46	209.72588318319	0	345.848332162782	yes	no
M8	C1	R2	lambda	383	31	47	179.723398180957	2.13828954542805e-13	320.238862098483	no	no
M8	C1	R2	kappa	383	31	47	183.089017235592	6.87228052242972e-14	323.604481153118	no	no
M8	C1	R2	delta	383	31	47	184.308498940759	4.54081217071689e-14	324.823962858285	yes	no
M8	C2	R2	lambda	383	30	48	168.853093950094	2.71804800888731e-12	313.853093950094	no	no
M8	C2	R2	kappa	383	30	48	171.752648548301	1.03617114888266e-12	316.752648548301	no	no
M8	C2	R2	delta	383	30	48	171.323523177631	1.19571019752129e-12	316.323523177631	yes	no
M8	C3	R2	lambda	383	30	48	186.771956526558	6.21724893790088e-15	331.771956526558	no	no
M8	C3	R2	kappa	383	30	48	175.415046126672	3.03090885722668e-13	320.415046126672	no	no
M8	C3	R2	delta	383	30	48	182.748027981303	2.4980018054066e-14	327.748027981303	yes	no
M8	C4	R2	lambda	383	29	49	171.959540242994	3.20743431814208e-13	321.538487611415	no	no
M8	C4	R2	kappa	383	29	49	165.298654647893	3.02147196151736e-12	314.877602016314	no	no
M8	C4	R2	delta	383	29	49	168.741082704829	9.52904422035772e-13	318.32003007325	yes	no
M8	C5	R2	lambda	383	26	52	76.8341701252005	0.0141804193515426	240.747213603461	no	no
M8	C5	R2	kappa	383	26	52	76.6404320073918	0.0147195289309586	240.553475485653	no	no
M8	C5	R2	delta	383	26	52	79.8562180696561	0.00779107963340009	243.769261547917	yes	no
M8	C6	R2	lambda	383	20	58	49.3550153135761	0.147493683557728	244.936410662413	no	yes
M8	C6	R2	kappa	383	20	58	57.5033505097279	0.0359394562626258	253.084745858565	no	no
M8	C6	R2	delta	383	20	58	60.1061434812733	0.0214035580385664	255.68753883011	yes	no
M8	C7	R2	lambda	383	20	58	71.0352588862954	0.0018053978234891	266.616654235133	no	no
M8	C7	R2	kappa	383	20	58	57.6122961519616	0.0351895954816164	253.193691500799	no	no
M8	C7	R2	delta	383	20	58	64.3457872205288	0.00865337269133659	259.927182569366	yes	no
M8	C8	R2	lambda	383	14	64	38.2374278194332	0.0939904714706777	270.237427819433	no	yes
M8	C8	R2	kappa	383	14	64	38.5637035939455	0.0881997856165858	270.563703593946	no	yes
M8	C8	R2	delta	383	14	64	40.8761091792849	0.0551261557141536	272.876109179285	yes	no
M12	C0	R1	lambda	383	41	37	465.201517369801	0	565.481891201577	no	no
M12	C0	R1	kappa	383	41	37	415.738041048739	0	516.018414880515	no	no
M12	C0	R1	delta	383	41	37	370.725156689375	0	471.00553052115	yes	no
M12	C1	R1	lambda	383	40	38	403.130425466759	0	507.092689617703	no	no
M12	C1	R1	kappa	383	40	38	369.369774499425	0	473.332038650368	no	no
M12	C1	R1	delta	383	40	38	323.756597741067	0	427.71886189201	yes	no
M12	C2	R1	lambda	383	39	39	382.73800277408	0	490.452288488366	no	no
M12	C2	R1	kappa	383	39	39	351.603420115258	0	459.317705829544	no	no
M12	C2	R1	delta	383	39	39	304.336334212337	0	412.050619926622	yes	no
M12	C3	R1	lambda	383	39	39	408.505753832607	0	516.220039546893	no	no
M12	C3	R1	kappa	383	39	39	362.916583834616	0	470.630869548901	no	no
M12	C3	R1	delta	383	39	39	321.977382082257	0	429.691667796543	yes	no
M12	C4	R1	lambda	383	38	40	383.28320822115	0	494.821669759612	no	no
M12	C4	R1	kappa	383	38	40	345.894018155163	0	457.432479693625	no	no
M12	C4	R1	delta	383	38	40	300.586524055629	0	412.12498559409	yes	no
M12	C5	R1	lambda	383	35	43	197.753622531262	3.98570065840431e-14	321.218969065915	no	no
M12	C5	R1	kappa	383	35	43	166.23475175063	8.40791547496167e-10	289.700098285283	no	no
M12	C5	R1	delta	383	35	43	151.877042172979	5.44522388290503e-08	275.342388707632	yes	no
M12	C6	R1	lambda	383	29	49	146.538021121411	1.30887523042134e-09	296.116968489832	no	no
M12	C6	R1	kappa	383	29	49	131.366831267534	1.29469165499607e-07	280.945778635955	no	no
M12	C6	R1	delta	383	29	49	116.582663015963	8.12321029497465e-06	266.161610384384	yes	no
M12	C7	R1	lambda	383	29	49	192.958197547632	2.22044604925031e-16	342.537144916053	no	no
M12	C7	R1	kappa	383	29	49	148.503733683146	7.0593864087698e-10	298.082681051567	no	no
M12	C7	R1	delta	383	29	49	138.251051126073	1.67417841812068e-08	287.829998494494	yes	no
M12	C8	R1	lambda	383	23	55	134.663303212785	1.24668275702788e-10	313.876786358852	no	no
M12	C8	R1	kappa	383	23	55	112.262036870285	1.83188256563938e-07	291.475520016353	no	no
M12	C8	R1	delta	383	23	55	97.5236583643481	1.44159944576172e-05	276.737141510415	yes	no
M12	C0	R2	lambda	383	31	47	209.522448548831	0	350.037912466357	no	no
M12	C0	R2	kappa	383	31	47	206.153022156845	0	346.66848607437	no	no
M12	C0	R2	delta	383	31	47	208.006508302498	0	348.521972220024	yes	no
M12	C1	R2	lambda	383	30	48	178.142387151285	1.20348175869367e-13	323.142387151285	no	no
M12	C1	R2	kappa	383	30	48	181.50800620592	3.81916720471054e-14	326.50800620592	no	no
M12	C1	R2	delta	383	30	48	182.589124060068	2.63122856836162e-14	327.589124060068	yes	no
M12	C2	R2	lambda	383	29	49	167.272082920421	1.56141766183282e-12	316.851030288843	no	no
M12	C2	R2	kappa	383	29	49	170.171637518629	5.87974113841483e-13	319.75058488705	no	no
M12	C2	R2	delta	383	29	49	169.604148296945	7.12208070297038e-13	319.183095665366	yes	no
M12	C3	R2	lambda	383	29	49	185.190945496886	3.33066907387547e-15	334.769892865307	no	no
M12	C3	R2	kappa	383	29	49	173.834035097	1.69309011255336e-13	323.412982465421	no	no
M12	C3	R2	delta	383	29	49	181.028653100649	1.4210854715202e-14	330.60760046907	yes	no
M12	C4	R2	lambda	383	28	50	170.378529213322	1.77191594730175e-13	324.633848362258	no	no
M12	C4	R2	kappa	383	28	50	163.717643618221	1.71818115290989e-12	317.972962767157	no	no
M12	C4	R2	delta	383	28	50	167.021707824175	5.59663426713541e-13	321.277026973111	yes	no
M12	C5	R2	lambda	383	25	53	75.2531590955284	0.0119794512994597	244.154257996627	no	no
M12	C5	R2	kappa	383	25	53	75.0594209777197	0.0124493083907017	243.960519878819	no	no
M12	C5	R2	delta	383	25	53	78.1368431889644	0.0066531448833631	247.037942090063	yes	no
M12	C6	R2	lambda	383	19	59	47.7740042839039	0.132994809180985	249.068121930963	no	yes
M12	C6	R2	kappa	383	19	59	55.9223394800557	0.030469710471327	257.216457127115	no	no
M12	C6	R2	delta	383	19	59	58.3867686005874	0.0183102691062018	259.680886247646	yes	no
M12	C7	R2	lambda	383	19	59	69.4542478566232	0.00137605842363009	270.748365503682	no	no
M12	C7	R2	kappa	383	19	59	56.0312851222895	0.0298086501067664	257.325402769348	no	no
M12	C7	R2	delta	383	19	59	62.6264123398748	0.00717654980229021	263.920529986934	yes	no
M12	C8	R2	lambda	383	13	65	36.6564167897611	0.0802413456945807	275.26401172647	no	yes
M12	C8	R2	kappa	383	13	65	36.9826925642734	0.0750224704675572	275.590287500982	no	yes
M12	C8	R2	delta	383	13	65	39.1567342986309	0.0470991960967795	277.76432923534	yes	no
M3	C0	R1	lambda	384	43	35	470.641423152535	0	563.760689207581	no	no
M3	C0	R1	kappa	384	43	35	430.058009295472	0	523.177275350518	no	no
M3	C0	R1	delta	384	43	35	420.368683077051	0	513.487949132097	yes	no
M3	C1	R1	lambda	384	42	36	409.959951952937	0	506.626618619604	no	no
M3	C1	R1	kappa	384	42	36	390.166674602872	0	486.833341269539	no	no
M3	C1	R1	delta	384	42	36	378.621185856282	0	475.287852522948	yes	no
M3	C2	R1	lambda	384	41	37	392.029687471267	0	492.310061303043	no	no
M3	C2	R1	kappa	384	41	37	375.458507277471	0	475.738881109247	no	no
M3	C2	R1	delta	384	41	37	358.621489925944	0	458.901863757719	yes	no
M3	C3	R1	lambda	384	41	37	417.444720671137	0	517.725094502913	no	no
M3	C3	R1	kappa	384	41	37	381.642348312016	0	481.922722143791	no	no
M3	C3	R1	delta	384	41	37	374.994911737744	0	475.275285569519	yes	no
M3	C4	R1	lambda	384	40	38	393.32346204046	0	497.285726191404	no	no
M3	C4	R1	kappa	384	40	38	369.890543728232	0	473.852807879176	no	no
M3	C4	R1	delta	384	40	38	356.789718772644	0	460.751982923587	yes	no
M3	C5	R1	lambda	384	37	41	201.686303625133	8.98170426921752e-14	317.123196829016	no	no
M3	C5	R1	kappa	384	37	41	170.616461696528	1.34377664551266e-09	286.053354900412	no	no
M3	C5	R1	delta	384	37	41	166.893739942305	3.9670754459209e-09	282.330633146188	yes	no
M3	C6	R1	lambda	384	31	47	154.109264936385	8.40643110677775e-10	294.624728853911	no	no
M3	C6	R1	kappa	384	31	47	143.036111097836	2.38855708545316e-08	283.551575015362	no	no
M3	C6	R1	delta	384	31	47	137.724690043689	1.12158116460925e-07	278.240153961215	yes	no
M3	C7	R1	lambda	384	31	47	198.213649314606	3.33066907387547e-16	338.729113232132	no	no
M3	C7	R1	kappa	384	31	47	150.353680847279	2.66204480681154e-09	290.869144764805	no	no
M3	C7	R1	delta	384	31	47	145.852368440108	1.03522512784338e-08	286.367832357633	yes	no
M3	C8	R1	lambda	384	25	53	141.736515701235	1.03649866467492e-10	310.637614602334	no	no
M3	C8	R1	kappa	384	25	53	123.272708933062	4.00433762814956e-08	292.173807834161	no	no
M3	C8	R1	delta	384	25	53	116.98618751852	2.72894424391268e-07	285.887286419619	yes	no
M3	C0	R2	lambda	384	33	45	222.322343855623	0	354.140525673804	no	no
M3	C0	R2	kappa	384	33	45	220.991697331163	0	352.809879149345	no	no
M3	C0	R2	delta	384	33	45	238.542654584479	0	370.360836402661	yes	no
M3	C1	R2	lambda	384	32	46	197.031683008121	1.77635683940025e-15	333.154131987713	no	no
M3	C1	R2	kappa	384	32	46	208.046381816282	0	344.168830795874	no	no
M3	C1	R2	delta	384	32	46	210.990701938521	0	347.113150918113	yes	no
M3	C2	R2	lambda	384	31	47	186.286138755261	2.32036612146658e-14	326.801602672787	no	no
M3	C2	R2	kappa	384	31	47	198.129674344971	3.33066907387547e-16	338.645138262496	no	no
M3	C2	R2	delta	384	31	47	194.175776685374	1.55431223447522e-15	334.6912406029	yes	no
M3	C3	R2	lambda	384	31	47	204.83310947324	0	345.348573390766	no	no
M3	C3	R2	kappa	384	31	47	198.287699963785	3.33066907387547e-16	338.803163881311	no	no
M3	C3	R2	delta	384	31	47	208.962487010679	0	349.477950928205	yes	no
M3	C4	R2	lambda	384	30	48	189.693434166969	2.22044604925031e-15	334.693434166969	no	no
M3	C4	R2	kappa	384	30	48	191.208741788489	1.33226762955019e-15	336.208741788489	no	no
M3	C4	R2	delta	384	30	48	193.278785447428	6.66133814775094e-16	338.278785447428	yes	no
M3	C5	R2	lambda	384	27	51	83.0069835183551	0.00679328452661931	242.039241582871	no	no
M3	C5	R2	kappa	384	27	51	81.7811835356936	0.00868763253852756	240.81344160021	no	no
M3	C5	R2	delta	384	27	51	83.2970851479714	0.00640457160238272	242.329343212488	yes	no
M3	C6	R2	lambda	384	21	57	56.5257496404387	0.0664284353237894	246.525749640439	no	yes
M3	C6	R2	kappa	384	21	57	64.785639332604	0.0135314517142131	254.785639332604	no	no
M3	C6	R2	delta	384	21	57	62.6620240241287	0.0209500918813577	252.662024024129	yes	no
M3	C7	R2	lambda	384	21	57	78.1100791343831	0.000599733153807347	268.110079134383	no	no
M3	C7	R2	kappa	384	21	57	61.9109828909886	0.0243441544443133	251.910982890989	no	no
M3	C7	R2	delta	384	21	57	65.4427259984305	0.0117764864088928	255.442725998431	yes	no
M3	C8	R2	lambda	384	15	63	45.0175676081376	0.0384567198068714	270.573123163693	no	no
M3	C8	R2	kappa	384	15	63	45.3158564119636	0.0360663916096668	270.871411967519	no	no
M3	C8	R2	delta	384	15	63	43.2939096453771	0.0551878863790116	268.849465200933	yes	no
M8	C0	R1	lambda	384	42	36	464.060848884891	0	560.727515551557	no	no
M8	C0	R1	kappa	384	42	36	423.477435027827	0	520.144101694494	no	no
M8	C0	R1	delta	384	42	36	414.722680977268	0	511.389347643935	yes	no
M8	C1	R1	lambda	384	41	37	403.379377685293	0	503.659751517069	no	no
M8	C1	R1	kappa	384	41	37	383.586100335228	0	483.866474167004	no	no
M8	C1	R1	delta	384	41	37	372.975183756372	0	473.255557588147	yes	no
M8	C2	R1	lambda	384	40	38	385.449113203623	0	489.411377354566	no	no
M8	C2	R1	kappa	384	40	38	368.877933009827	0	472.840197160771	no	no
M8	C2	R1	delta	384	40	38	352.975487826012	0	456.937751976955	yes	no
M8	C3	R1	lambda	384	40	38	410.864146403493	0	514.826410554436	no	no
M8	C3	R1	kappa	384	40	38	375.061774044371	0	479.024038195314	no	no
M8	C3	R1	delta	384	40	38	369.348909637878	0	473.311173788821	yes	no
M8	C4	R1	lambda	384	39	39	386.742887772816	0	494.457173487101	no	no
M8	C4	R1	kappa	384	39	39	363.309969460588	0	471.024255174874	no	no
M8	C4	R1	delta	384	39	39	351.143716672778	0	458.858002387064	yes	no
M8	C5	R1	lambda	384	36	42	195.105729357489	2.70228284193763e-13	314.517494063371	no	no
M8	C5	R1	kappa	384	36	42	164.035887428884	3.8717162809121e-09	283.447652134766	no	no
M8	C5	R1	delta	384	36	42	161.247737842395	8.66983052016934e-09	280.659502548277	yes	no
M8	C6	R1	lambda	384	30	48	147.528690668741	2.49251908002179e-09	292.528690668741	no	no
M8	C6	R1	kappa	384	30	48	136.455536830192	6.92253614431593e-08	281.455536830192	no	no
M8	C6	R1	delta	384	30	48	132.078687943757	2.45476966753699e-07	277.078687943757	yes	no
M8	C7	R1	lambda	384	30	48	191.633075046961	1.11022302462516e-15	336.633075046961	no	no
M8	C7	R1	kappa	384	30	48	143.773106579635	7.83979059448825e-09	288.773106579635	no	no
M8	C7	R1	delta	384	30	48	140.206366340242	2.28786369849132e-08	285.206366340242	yes	no
M8	C8	R1	lambda	384	24	54	135.155941433591	3.16426884694465e-10	309.155941433591	no	no
M8	C8	R1	kappa	384	24	54	116.692134665418	1.19336803217074e-07	290.692134665418	no	no
M8	C8	R1	delta	384	24	54	111.340185418654	6.06199031305543e-07	285.340185418654	yes	no
M8	C0	R2	lambda	384	32	46	215.741769587978	0	351.86421856757	no	no
M8	C0	R2	kappa	384	32	46	214.411123063519	0	350.533572043111	no	no
M8	C0	R2	delta	384	32	46	232.896652484696	0	369.019101464288	yes	no
M8	C1	R2	lambda	384	31	47	190.451108740477	5.55111512312578e-15	330.966572658002	no	no
M8	C1	R2	kappa	384	31	47	201.465807548638	1.11022302462516e-16	341.981271466163	no	no
M8	C1	R2	delta	384	31	47	205.344699838611	0	345.860163756137	yes	no
M8	C2	R2	lambda	384	30	48	179.705564487616	7.07212066686225e-14	324.705564487616	no	no
M8	C2	R2	kappa	384	30	48	191.549100077326	1.22124532708767e-15	336.549100077326	no	no
M8	C2	R2	delta	384	30	48	188.529774585442	3.33066907387547e-15	333.529774585442	yes	no
M8	C3	R2	lambda	384	30	48	198.252535205595	1.11022302462516e-16	343.252535205595	no	no
M8	C3	R2	kappa	384	30	48	191.707125696141	1.11022302462516e-15	336.707125696141	no	no
M8	C3	R2	delta	384	30	48	203.316484910813	0	348.316484910813	yes	no
M8	C4	R2	lambda	384	29	49	183.112859899325	6.88338275267597e-15	332.691807267746	no	no
M8	C4	R2	kappa	384	29	49	184.628167520845	3.99680288865056e-15	334.207114889266	no	no
M8	C4	R2	delta	384	29	49	187.632783347562	1.4432899320127e-15	337.211730715983	yes	no
M8	C5	R2	lambda	384	26	52	76.4264092507107	0.0153365681023332	240.339452728972	no	no
M8	C5	R2	kappa	384	26	52	75.2006092680492	0.0193418581597036	239.11365274631	no	no
M8	C5	R2	delta	384	26	52	77.6510830480611	0.0120984342741739	241.564126526322	yes	no
M8	C6	R2	lambda	384	20	58	49.9451753727943	0.134717125508152	245.526570721632	no	yes
M8	C6	R2	kappa	384	20	58	58.2050650649597	0.0313457827702337	253.786460413797	no	no
M8	C6	R2	delta	384	20	58	57.0160219241966	0.0394678042937379	252.597417273034	yes	no
M8	C7	R2	lambda	384	20	58	71.5295048667387	0.00159821093528867	267.110900215576	no	no
M8	C7	R2	kappa	384	20	58	55.3304086233441	0.0540995132429833	250.911803972181	no	yes
M8	C7	R2	delta	384	20	58	59.7967238985647	0.0227993016386118	255.378119247402	yes	no
M8	C8	R2	lambda	384	14	64	38.4369933404932	0.0904124357672952	270.436993340493	no	yes
M8	C8	R2	kappa	384	14	64	38.7352821443192	0.0852755590078293	270.735282144319	no	yes
M8	C8	R2	delta	384	14	64	37.6479075455112	0.105247247730609	269.647907545511	yes	no
M12	C0	R1	lambda	384	41	37	461.625861861981	0	561.906235693756	no	no
M12	C0	R1	kappa	384	41	37	421.042448004917	0	521.322821836693	no	no
M12	C0	R1	delta	384	41	37	412.132509641233	0	512.412883473009	yes	no
M12	C1	R1	lambda	384	40	38	400.944390662383	0	504.906654813326	no	no
M12	C1	R1	kappa	384	40	38	381.151113312318	0	485.113377463261	no	no
M12	C1	R1	delta	384	40	38	370.385012420336	0	474.34727657128	yes	no
M12	C2	R1	lambda	384	39	39	383.014126180712	0	490.728411894998	no	no
M12	C2	R1	kappa	384	39	39	366.442945986917	0	474.157231701203	no	no
M12	C2	R1	delta	384	39	39	350.385316489998	0	458.099602204284	yes	no
M12	C3	R1	lambda	384	39	39	408.429159380583	0	516.143445094868	no	no
M12	C3	R1	kappa	384	39	39	372.626787021461	0	480.341072735747	no	no
M12	C3	R1	delta	384	39	39	366.758738301801	0	474.473024016087	yes	no
M12	C4	R1	lambda	384	38	40	384.307900749906	0	495.846362288367	no	no
M12	C4	R1	kappa	384	38	40	360.874982437678	0	472.413443976139	no	no
M12	C4	R1	delta	384	38	40	348.553545336701	0	460.092006875163	yes	no
M12	C5	R1	lambda	384	35	43	192.670742334579	2.1183055309848e-13	316.136088869232	no	no
M12	C5	R1	kappa	384	35	43	161.600900405974	3.32368799149663e-09	285.066246940627	no	no
M12	C5	R1	delta	384	35	43	158.657566506359	7.84941722731247e-09	282.122913041013	yes	no
M12	C6	R1	lambda	384	29	49	145.09370364583	2.05394645735879e-09	294.672651014252	no	no
M12	C6	R1	kappa	384	29	49	134.020549807282	5.93289743999748e-08	283.599497175703	no	no
M12	C6	R1	delta	384	29	49	129.488516607743	2.23480424055289e-07	279.067463976164	yes	no
M12	C7	R1	lambda	384	29	49	189.198088024051	7.7715611723761e-16	338.777035392472	no	no
M12	C7	R1	kappa	384	29	49	141.338119556725	6.54686971301999e-09	290.917066925146	no	no
M12	C7	R1	delta	384	29	49	137.616195004165	2.02748796640506e-08	287.195142372586	yes	no
M12	C8	R1	lambda	384	23	55	132.720954410681	2.40784281402284e-10	311.934437556748	no	no
M12	C8	R1	kappa	384	23	55	114.257147642508	9.8516175550678e-08	293.470630788575	no	no
M12	C8	R1	delta	384	23	55	108.750014082578	5.37284394086512e-07	287.963497228645	yes	no
M12	C0	R2	lambda	384	31	47	213.306782565068	0	353.822246482594	no	no
M12	C0	R2	kappa	384	31	47	211.976136040609	0	352.491599958135	no	no
M12	C0	R2	delta	384	31	47	230.306481148661	0	370.821945066187	yes	no
M12	C1	R2	lambda	384	30	48	188.016121717567	3.99680288865056e-15	333.016121717567	no	no
M12	C1	R2	kappa	384	30	48	199.030820525728	1.11022302462516e-16	344.030820525728	no	no
M12	C1	R2	delta	384	30	48	202.754528502576	0	347.754528502576	yes	no
M12	C2	R2	lambda	384	29	49	177.270577464706	5.20694598549198e-14	326.849524833127	no	no
M12	C2	R2	kappa	384	29	49	189.114113054416	7.7715611723761e-16	338.693060422837	no	no
M12	C2	R2	delta	384	29	49	185.939603249429	2.55351295663786e-15	335.51855061785	yes	no
M12	C3	R2	lambda	384	29	49	195.817548182685	1.11022302462516e-16	345.396495551106	no	no
M12	C3	R2	kappa	384	29	49	189.272138673231	7.7715611723761e-16	338.851086041652	no	no
M12	C3	R2	delta	384	29	49	200.726313574737	0	350.305260943158	yes	no
M12	C4	R2	lambda	384	28	50	180.677872876415	4.88498130835069e-15	334.933192025351	no	no
M12	C4	R2	kappa	384	28	50	182.193180497934	2.88657986402541e-15	336.448499646871	no	no
M12	C4	R2	delta	384	28	50	185.042612011485	9.99200722162641e-16	339.297931160421	yes	no
M12	C5	R2	lambda	384	25	53	73.9914222278007	0.0153533061310972	242.8925211289	no	no
M12	C5	R2	kappa	384	25	53	72.7656222451391	0.0194305516525652	241.666721146238	no	no
M12	C5	R2	delta	384	25	53	75.0609117120259	0.0124456299378051	243.962010613125	yes	no
M12	C6	R2	lambda	384	19	59	47.5101883498842	0.138668748145391	248.804305996943	no	yes
M12	C6	R2	kappa	384	19	59	55.7700780420495	0.0314153512262729	257.064195689108	no	no
M12	C6	R2	delta	384	19	59	54.4258505881832	0.0409524924305893	255.719968235242	yes	no
M12	C7	R2	lambda	384	19	59	69.0945178438286	0.00150720558019235	270.388635490887	no	no
M12	C7	R2	kappa	384	19	59	52.8954216004341	0.0547986523728919	254.189539247493	no	yes
M12	C7	R2	delta	384	19	59	57.206552562488	0.0234468528468712	258.500670209547	yes	no
M12	C8	R2	lambda	384	13	65	36.0020063175831	0.0916322856540278	274.609601254292	no	yes
M12	C8	R2	kappa	384	13	65	36.3002951214091	0.0862831500533827	274.907890058118	no	yes
M12	C8	R2	delta	384	13	65	35.0577362094346	0.110406016151771	273.665331146143	yes	no
M3	C0	R1	lambda	385	43	35	465.050891118048	0	558.170157173093	no	no
M3	C0	R1	kappa	385	43	35	398.842861574358	0	491.962127629404	no	no
M3	C0	R1	delta	385	43	35	334.113239854829	0	427.232505909875	yes	no
M3	C1	R1	lambda	385	42	36	410.201354365584	0	506.86802103225	no	no
M3	C1	R1	kappa	385	42	36	370.774389638021	0	467.441056304687	no	no
M3	C1	R1	delta	385	42	36	319.45294291989	0	416.119609586557	yes	no
M3	C2	R1	lambda	385	41	37	388.85578289203	0	489.136156723806	no	no
M3	C2	R1	kappa	385	41	37	355.976118028351	0	456.256491860127	no	no
M3	C2	R1	delta	385	41	37	306.45068146038	0	406.731055292156	yes	no
M3	C3	R1	lambda	385	41	37	414.399084786846	0	514.679458618622	no	no
M3	C3	R1	kappa	385	41	37	363.520099334402	0	463.800473166178	no	no
M3	C3	R1	delta	385	41	37	319.311045193693	0	419.591419025469	yes	no
M3	C4	R1	lambda	385	40	38	389.782193072789	0	493.744457223733	no	no
M3	C4	R1	kappa	385	40	38	351.077571437668	0	455.039835588611	no	no
M3	C4	R1	delta	385	40	38	306.388539402905	0	410.350803553849	yes	no
M3	C5	R1	lambda	385	37	41	207.657650379426	1.27675647831893e-14	323.094543583309	no	no
M3	C5	R1	kappa	385	37	41	166.619296833404	4.29379809485653e-09	282.056190037287	no	no
M3	C5	R1	delta	385	37	41	152.954491496111	1.95256788293463e-07	268.391384699995	yes	no
M3	C6	R1	lambda	385	31	47	157.451053486534	2.97147639827244e-10	297.96651740406	no	no
M3	C6	R1	kappa	385	31	47	138.237707194926	9.67668104534525e-08	278.753171112452	no	no
M3	C6	R1	delta	385	31	47	130.466882142194	8.66911592400932e-07	270.98234605972	yes	no
M3	C7	R1	lambda	385	31	47	202.121361740485	1.11022302462516e-16	342.636825658011	no	no
M3	C7	R1	kappa	385	31	47	148.252902104391	5.03388020156592e-09	288.768366021917	no	no
M3	C7	R1	delta	385	31	47	141.026261434836	4.30887714397699e-08	281.541725352362	yes	no
M3	C8	R1	lambda	385	25	53	145.979920301666	2.48624454357582e-11	314.881019202765	no	no
M3	C8	R1	kappa	385	25	53	120.061639976441	1.07545965799538e-07	288.96273887754	no	no
M3	C8	R1	delta	385	25	53	116.931088538977	2.77446635221779e-07	285.832187440076	yes	no
M3	C0	R2	lambda	385	33	45	215.800494079893	0	347.618675898075	no	no
M3	C0	R2	kappa	385	33	45	205.855493589018	2.22044604925031e-16	337.6736754072	no	no
M3	C0	R2	delta	385	33	45	198.046226138261	3.99680288865056e-15	329.864407956443	yes	no
M3	C1	R2	lambda	385	32	46	195.967845849991	2.66453525910038e-15	332.090294829583	no	no
M3	C1	R2	kappa	385	32	46	195.041955039566	3.66373598126302e-15	331.164404019158	no	no
M3	C1	R2	delta	385	32	46	186.628122776529	6.30606677987089e-14	322.750571756121	yes	no
M3	C2	R2	lambda	385	31	47	183.01476090803	7.04991620636974e-14	323.530224825556	no	no
M3	C2	R2	kappa	385	31	47	184.935873039428	3.67483821150927e-14	325.451336956953	no	no
M3	C2	R2	delta	385	31	47	175.085480275469	1.00486285958823e-12	315.600944192995	yes	no
M3	C3	R2	lambda	385	31	47	201.678548545562	1.11022302462516e-16	342.194012463088	no	no
M3	C3	R2	kappa	385	31	47	186.936571959416	1.85407245112401e-14	327.452035876942	no	no
M3	C3	R2	delta	385	31	47	186.612132740938	2.07611705604904e-14	327.127596658463	yes	no
M3	C4	R2	lambda	385	30	48	186.286831667253	7.32747196252603e-15	331.286831667253	no	no
M3	C4	R2	kappa	385	30	48	179.507722551978	7.56061879769732e-14	324.507722551978	no	no
M3	C4	R2	delta	385	30	48	175.219408415202	3.23741033980696e-13	320.219408415202	yes	no
M3	C5	R2	lambda	385	27	51	83.6820027023331	0.00592047242564309	242.714260766849	no	no
M3	C5	R2	kappa	385	27	51	80.5842429166244	0.010993470747183	239.616500981141	no	no
M3	C5	R2	delta	385	27	51	79.0878320986132	0.0146551899431783	238.120090163129	yes	no
M3	C6	R2	lambda	385	21	57	56.2269285593629	0.0699574344268824	246.226928559363	no	yes
M3	C6	R2	kappa	385	21	57	63.8252405456989	0.0165265950322894	253.825240545699	no	no
M3	C6	R2	delta	385	21	57	59.8867565183466	0.0360511833306003	249.886756518347	yes	no
M3	C7	R2	lambda	385	21	57	77.4419326742505	0.000710812770802205	267.44193267425	no	no
M3	C7	R2	kappa	385	21	57	61.7521635333828	0.0251218527493773	251.752163533383	no	no
M3	C7	R2	delta	385	21	57	67.2211919970189	0.00801865976867866	257.221191997019	yes	no
M3	C8	R2	lambda	385	15	63	45.3452805154952	0.0358378770581755	270.900836071051	no	no
M3	C8	R2	kappa	385	15	63	45.653570853205	0.0335196196890482	271.209126408761	no	no
M3	C8	R2	delta	385	15	63	45.6280345542525	0.0337064603872159	271.183590109808	yes	no
M8	C0	R1	lambda	385	42	36	460.698572794285	0	557.365239460951	no	no
M8	C0	R1	kappa	385	42	36	394.490543250596	0	491.157209917262	no	no
M8	C0	R1	delta	385	42	36	330.75357675818	0	427.420243424846	yes	no
M8	C1	R1	lambda	385	41	37	405.849036041821	0	506.129409873596	no	no
M8	C1	R1	kappa	385	41	37	366.422071314258	0	466.702445146034	no	no
M8	C1	R1	delta	385	41	37	316.093279822484	0	416.37365365426	yes	no
M8	C2	R1	lambda	385	40	38	384.503464568267	0	488.465728719211	no	no
M8	C2	R1	kappa	385	40	38	351.623799704589	0	455.586063855532	no	no
M8	C2	R1	delta	385	40	38	303.091018362752	0	407.053282513695	yes	no
M8	C3	R1	lambda	385	40	38	410.046766463084	0	514.009030614027	no	no
M8	C3	R1	kappa	385	40	38	359.167781010639	0	463.130045161583	no	no
M8	C3	R1	delta	385	40	38	315.951382096059	0	419.913646247002	yes	no
M8	C4	R1	lambda	385	39	39	385.429874749027	0	493.144160463312	no	no
M8	C4	R1	kappa	385	39	39	346.725253113905	0	454.439538828191	no	no
M8	C4	R1	delta	385	39	39	303.028876305271	0	410.743162019557	yes	no
M8	C5	R1	lambda	385	36	42	203.305332055663	1.85407245112401e-14	322.717096761546	no	no
M8	C5	R1	kappa	385	36	42	162.266978509641	6.4642252661784e-09	281.678743215523	no	no
M8	C5	R1	delta	385	36	42	149.594828398705	2.2541819333366e-07	269.006593104588	yes	no
M8	C6	R1	lambda	385	30	48	153.098735162772	4.40954717184638e-10	298.098735162772	no	no
M8	C6	R1	kappa	385	30	48	133.885388871163	1.46085675778451e-07	278.885388871163	no	no
M8	C6	R1	delta	385	30	48	127.107219044566	9.96987420953666e-07	272.107219044566	yes	no
M8	C7	R1	lambda	385	30	48	197.769043416723	1.11022302462516e-16	342.769043416723	no	no
M8	C7	R1	kappa	385	30	48	143.900583780628	7.54297979632668e-09	288.900583780628	no	no
M8	C7	R1	delta	385	30	48	137.666598337202	4.85254557647252e-08	282.666598337202	yes	no
M8	C8	R1	lambda	385	24	54	141.627601977903	3.56971119330751e-11	315.627601977903	no	no
M8	C8	R1	kappa	385	24	54	115.709321652678	1.61405243614965e-07	289.709321652678	no	no
M8	C8	R1	delta	385	24	54	113.571425441343	3.09635446504863e-07	287.571425441343	yes	no
M8	C0	R2	lambda	385	32	46	211.448175756131	0	347.570624735723	no	no
M8	C0	R2	kappa	385	32	46	201.503175265255	3.33066907387547e-16	337.625624244847	no	no
M8	C0	R2	delta	385	32	46	194.686563041611	4.10782519111308e-15	330.809012021203	yes	no
M8	C1	R2	lambda	385	31	47	191.615527526228	3.66373598126302e-15	332.130991443754	no	no
M8	C1	R2	kappa	385	31	47	190.689636715803	5.10702591327572e-15	331.205100633329	no	no
M8	C1	R2	delta	385	31	47	183.268459679123	6.47260023356466e-14	323.783923596649	yes	no
M8	C2	R2	lambda	385	30	48	178.662442584268	1.00808250635964e-13	323.662442584268	no	no
M8	C2	R2	kappa	385	30	48	180.583554715665	5.24025267623074e-14	325.583554715665	no	no
M8	C2	R2	delta	385	30	48	171.72581717784	1.04549702228951e-12	316.72581717784	yes	no
M8	C3	R2	lambda	385	30	48	197.326230221799	1.11022302462516e-16	342.326230221799	no	no
M8	C3	R2	kappa	385	30	48	182.584253635654	2.64233079860787e-14	327.584253635654	no	no
M8	C3	R2	delta	385	30	48	183.252469643303	2.09832151654155e-14	328.252469643303	yes	no
M8	C4	R2	lambda	385	29	49	181.93451334349	1.0325074129014e-14	331.513460711911	no	no
M8	C4	R2	kappa	385	29	49	175.155404228215	1.07802655691103e-13	324.734351596636	no	no
M8	C4	R2	delta	385	29	49	171.859745317567	3.31734639757997e-13	321.438692685988	yes	no
M8	C5	R2	lambda	385	26	52	79.3296843785703	0.0086673328095177	243.242727856831	no	no
M8	C5	R2	kappa	385	26	52	76.2319245928616	0.0159174291614541	240.144968071122	no	no
M8	C5	R2	delta	385	26	52	75.7281690012071	0.01751529395087	239.641212479468	yes	no
M8	C6	R2	lambda	385	20	58	51.8746102356001	0.0988561898517453	247.456005584437	no	yes
M8	C6	R2	kappa	385	20	58	59.4729222219361	0.0243466864155861	255.054317570773	no	no
M8	C6	R2	delta	385	20	58	56.5270934207181	0.0433078980308615	252.108488769555	yes	no
M8	C7	R2	lambda	385	20	58	73.0896143504877	0.00108218324973419	268.671009699325	no	no
M8	C7	R2	kappa	385	20	58	57.39984520962	0.0366648213639204	252.981240558457	no	no
M8	C7	R2	delta	385	20	58	63.8615288993845	0.00963146489600586	259.442924248222	yes	no
M8	C8	R2	lambda	385	14	64	40.9929621917325	0.0537855756065186	272.992962191732	no	yes
M8	C8	R2	kappa	385	14	64	41.3012525294422	0.050383570941987	273.301252529442	no	yes
M8	C8	R2	delta	385	14	64	42.268371456618	0.0408985055472919	274.268371456618	yes	no
M12	C0	R1	lambda	385	41	37	457.591203050315	0	557.871576882091	no	no
M12	C0	R1	kappa	385	41	37	391.383173506626	0	491.663547338402	no	no
M12	C0	R1	delta	385	41	37	327.428482276753	0	427.708856108528	yes	no
M12	C1	R1	lambda	385	40	38	402.741666297851	0	506.703930448795	no	no
M12	C1	R1	kappa	385	40	38	363.314701570288	0	467.276965721232	no	no
M12	C1	R1	delta	385	40	38	312.768185341057	0	416.730449492	yes	no
M12	C2	R1	lambda	385	39	39	381.396094824298	0	489.110380538583	no	no
M12	C2	R1	kappa	385	39	39	348.516429960619	0	456.230715674905	no	no
M12	C2	R1	delta	385	39	39	299.765923881547	0	407.480209595833	yes	no
M12	C3	R1	lambda	385	39	39	406.939396719114	0	514.6536824334	no	no
M12	C3	R1	kappa	385	39	39	356.06041126667	0	463.774696980955	no	no
M12	C3	R1	delta	385	39	39	312.626287614957	0	420.340573329243	yes	no
M12	C4	R1	lambda	385	38	40	382.322505005057	0	493.860966543519	no	no
M12	C4	R1	kappa	385	38	40	343.617883369936	0	455.156344908397	no	no
M12	C4	R1	delta	385	38	40	299.703781824169	0	411.242243362631	yes	no
M12	C5	R1	lambda	385	35	43	200.197962311694	1.77635683940025e-14	323.663308846347	no	no
M12	C5	R1	kappa	385	35	43	159.159608765671	6.7844360129854e-09	282.624955300325	no	no
M12	C5	R1	delta	385	35	43	146.269733917278	2.57507797529755e-07	269.735080451932	yes	no
M12	C6	R1	lambda	385	29	49	149.991365418802	4.41062186773422e-10	299.570312787223	no	no
M12	C6	R1	kappa	385	29	49	130.778019127194	1.53722536588852e-07	280.356966495615	no	no
M12	C6	R1	delta	385	29	49	123.782124563361	1.13373156607199e-06	273.361071931782	yes	no
M12	C7	R1	lambda	385	29	49	194.661673672753	1.11022302462516e-16	344.240621041174	no	no
M12	C7	R1	kappa	385	29	49	140.793214036659	7.7341905102557e-09	290.37216140508	no	no
M12	C7	R1	delta	385	29	49	134.3415038561	5.39475307759218e-08	283.920451224521	yes	no
M12	C8	R1	lambda	385	23	55	138.520232233933	3.33078009617793e-11	317.733715380001	no	no
M12	C8	R1	kappa	385	23	55	112.601951908709	1.6489105758577e-07	291.815435054776	no	no
M12	C8	R1	delta	385	23	55	110.246330960241	3.40570323276168e-07	289.459814106308	yes	no
M12	C0	R2	lambda	385	31	47	208.340806012161	0	348.856269929687	no	no
M12	C0	R2	kappa	385	31	47	198.395805521286	3.33066907387547e-16	338.911269438812	no	no
M12	C0	R2	delta	385	31	47	191.361468560184	4.10782519111308e-15	331.87693247771	yes	no
M12	C1	R2	lambda	385	30	48	188.508157782259	3.44169137633799e-15	333.508157782259	no	no
M12	C1	R2	kappa	385	30	48	187.582266971834	4.66293670342566e-15	332.582266971834	no	no
M12	C1	R2	delta	385	30	48	179.943365197696	6.51700915454967e-14	324.943365197696	yes	no
M12	C2	R2	lambda	385	29	49	175.555072840298	9.39248678832882e-14	325.134020208719	no	no
M12	C2	R2	kappa	385	29	49	177.476184971695	4.85167461761193e-14	327.055132340116	no	no
M12	C2	R2	delta	385	29	49	168.400722696636	1.06858966120171e-12	317.979670065057	yes	no
M12	C3	R2	lambda	385	29	49	194.21886047783	1.11022302462516e-16	343.797807846251	no	no
M12	C3	R2	kappa	385	29	49	179.476883891684	2.43138842392909e-14	329.055831260105	no	no
M12	C3	R2	delta	385	29	49	179.927375162201	2.07611705604904e-14	329.506322530622	yes	no
M12	C4	R2	lambda	385	28	50	178.827143599521	9.43689570931383e-15	333.082462748457	no	no
M12	C4	R2	kappa	385	28	50	172.048034484246	9.95870053088765e-14	326.303353633182	no	no
M12	C4	R2	delta	385	28	50	168.534650836466	3.33733041202322e-13	322.789969985402	yes	no
M12	C5	R2	lambda	385	25	53	76.2223146346008	0.00986259357596331	245.1234135357	no	no
M12	C5	R2	kappa	385	25	53	73.1245548488921	0.0181461655220552	242.025653749991	no	no
M12	C5	R2	delta	385	25	53	72.4030745197802	0.0208100068103878	241.304173420879	yes	no
M12	C6	R2	lambda	385	19	59	48.7672404916307	0.113236414291538	250.061358138689	no	yes
M12	C6	R2	kappa	385	19	59	56.3655524779666	0.0278590796091592	257.659670125025	no	no
M12	C6	R2	delta	385	19	59	53.2019989395136	0.051740719046387	254.496116586572	yes	no
M12	C7	R2	lambda	385	19	59	69.9822446065182	0.0012030337941652	271.276362253577	no	no
M12	C7	R2	kappa	385	19	59	54.2924754656506	0.0420243536119465	255.586593112709	no	no
M12	C7	R2	delta	385	19	59	60.5364344182829	0.0114928954929897	261.830552065342	yes	no
M12	C8	R2	lambda	385	13	65	37.885592447763	0.0620579935843499	276.493187384472	no	yes
M12	C8	R2	kappa	385	13	65	38.1938827854727	0.0580960946588804	276.801477722182	no	yes
M12	C8	R2	delta	385	13	65	38.9432769755164	0.0493662430069201	277.550871912225	yes	no
M3	C0	R1	lambda	386	43	35	452.013453071324	0	545.13271912637	no	no
M3	C0	R1	kappa	386	43	35	394.074376503814	0	487.19364255886	no	no
M3	C0	R1	delta	386	43	35	336.47092167303	0	429.590187728075	yes	no
M3	C1	R1	lambda	386	42	36	406.030733751409	0	502.697400418076	no	no
M3	C1	R1	kappa	386	42	36	368.033586272245	0	464.700252938911	no	no
M3	C1	R1	delta	386	42	36	322.073038909116	0	418.739705575783	yes	no
M3	C2	R1	lambda	386	41	37	384.284189694429	0	484.564563526205	no	no
M3	C2	R1	kappa	386	41	37	351.150259664804	0	451.43063349658	no	no
M3	C2	R1	delta	386	41	37	308.477186980122	0	408.757560811897	yes	no
M3	C3	R1	lambda	386	41	37	411.498709286795	0	511.779083118571	no	no
M3	C3	R1	kappa	386	41	37	356.247530244714	0	456.52790407649	no	no
M3	C3	R1	delta	386	41	37	318.677218665318	0	418.957592497094	yes	no
M3	C4	R1	lambda	386	40	38	384.512964127562	0	488.475228278506	no	no
M3	C4	R1	kappa	386	40	38	343.604138444687	0	447.56640259563	no	no
M3	C4	R1	delta	386	40	38	303.621552397956	0	407.583816548899	yes	no
M3	C5	R1	lambda	386	37	41	216.908250389543	5.55111512312578e-16	332.345143593427	no	no
M3	C5	R1	kappa	386	37	41	176.856882132785	2.11100470437486e-10	292.293775336668	no	no
M3	C5	R1	delta	386	37	41	159.844459118904	2.93927991945608e-08	275.281352322787	yes	no
M3	C6	R1	lambda	386	31	47	163.746764863873	4.04678512921919e-11	304.262228781399	no	no
M3	C6	R1	kappa	386	31	47	146.182780901785	9.37843847026443e-09	286.698244819311	no	no
M3	C6	R1	delta	386	31	47	131.987121668647	5.68758422025972e-07	272.502585586173	yes	no
M3	C7	R1	lambda	386	31	47	213.042181602967	0	353.557645520493	no	no
M3	C7	R1	kappa	386	31	47	154.145404632431	8.31300694947856e-10	294.660868549957	no	no
M3	C7	R1	delta	386	31	47	140.872375282348	4.506928630299e-08	281.387839199874	yes	no
M3	C8	R1	lambda	386	25	53	152.197373383272	2.96507263186641e-12	321.098472284371	no	no
M3	C8	R1	kappa	386	25	53	125.568126446139	1.95760838650472e-08	294.469225347238	no	no
M3	C8	R1	delta	386	25	53	108.242010695023	3.53085360871308e-06	277.143109596122	yes	no
M3	C0	R2	lambda	386	33	45	202.245622382241	9.99200722162641e-16	334.063804200422	no	no
M3	C0	R2	kappa	386	33	45	198.180337618936	3.88578058618805e-15	329.998519437118	no	no
M3	C0	R2	delta	386	33	45	201.71219853619	1.11022302462516e-15	333.530380354372	yes	no
M3	C1	R2	lambda	386	32	46	176.594534365711	1.76303416310475e-12	312.716983345302	no	no
M3	C1	R2	kappa	386	32	46	182.587488751541	2.43693953905222e-13	318.709937731132	no	no
M3	C1	R2	delta	386	32	46	193.055300575276	7.105427357601e-15	329.177749554868	yes	no
M3	C2	R2	lambda	386	31	47	163.696087315336	4.11296552371709e-11	304.211551232862	no	no
M3	C2	R2	kappa	386	31	47	171.195196869617	3.62276875165435e-12	311.710660787143	no	no
M3	C2	R2	delta	386	31	47	183.631013621238	5.71764857681956e-14	324.146477538764	yes	no
M3	C3	R2	lambda	386	31	47	181.742413778415	1.08357767203415e-13	322.257877695941	no	no
M3	C3	R2	kappa	386	31	47	170.837877521354	4.07263112123246e-12	311.35334143888	no	no
M3	C3	R2	delta	386	31	47	190.823117023967	4.88498130835069e-15	331.338580941493	yes	no
M3	C4	R2	lambda	386	30	48	166.369842159236	6.16762196870013e-12	311.369842159236	no	no
M3	C4	R2	kappa	386	30	48	163.354420258555	1.65435443122419e-11	308.354420258555	no	no
M3	C4	R2	delta	386	30	48	180.556308102437	5.28466159721575e-14	325.556308102437	yes	no
M3	C5	R2	lambda	386	27	51	81.7388380831784	0.00876099645285067	240.771096147695	no	no
M3	C5	R2	kappa	386	27	51	82.260313742619	0.00789588743275849	241.292571807135	no	no
M3	C5	R2	delta	386	27	51	82.7397009564366	0.00717055278191925	241.771959020953	yes	no
M3	C6	R2	lambda	386	21	57	53.863557105052	0.10372242946587	243.863557105052	no	yes
M3	C6	R2	kappa	386	21	57	63.0179821146453	0.0194949708671965	253.017982114645	no	no
M3	C6	R2	delta	386	21	57	65.2351161761776	0.0123071163826139	255.235116176178	yes	no
M3	C7	R2	lambda	386	21	57	75.5505194160434	0.00114167887108996	265.550519416043	no	no
M3	C7	R2	kappa	386	21	57	60.1773278157523	0.0341129669489585	250.177327815752	no	no
M3	C7	R2	delta	386	21	57	65.0418810706293	0.0128205249437516	255.041881070629	yes	no
M3	C8	R2	lambda	386	15	63	42.7883740253658	0.061159716950668	268.343929580921	no	yes
M3	C8	R2	kappa	386	15	63	42.9097051652336	0.0596780707120389	268.465260720789	no	yes
M3	C8	R2	delta	386	15	63	43.4228351983103	0.0537478993961966	268.978390753866	yes	no
M8	C0	R1	lambda	386	42	36	447.11466829245	0	543.781334959117	no	no
M8	C0	R1	kappa	386	42	36	389.17559172494	0	485.842258391607	no	no
M8	C0	R1	delta	386	42	36	332.660698276971	0	429.327364943637	yes	no
M8	C1	R1	lambda	386	41	37	401.131948972535	0	501.412322804311	no	no
M8	C1	R1	kappa	386	41	37	363.134801493371	0	463.415175325147	no	no
M8	C1	R1	delta	386	41	37	318.262815513071	0	418.543189344847	yes	no
M8	C2	R1	lambda	386	40	38	379.385404915556	0	483.347669066499	no	no
M8	C2	R1	kappa	386	40	38	346.251474885931	0	450.213739036874	no	no
M8	C2	R1	delta	386	40	38	304.666963584028	0	408.629227734972	yes	no
M8	C3	R1	lambda	386	40	38	406.599924507921	0	510.562188658865	no	no
M8	C3	R1	kappa	386	40	38	351.348745465841	0	455.311009616784	no	no
M8	C3	R1	delta	386	40	38	314.866995269402	0	418.829259420345	yes	no
M8	C4	R1	lambda	386	39	39	379.614179348689	0	487.328465062974	no	no
M8	C4	R1	kappa	386	39	39	338.705353665813	0	446.419639380099	no	no
M8	C4	R1	delta	386	39	39	299.811329002039	0	407.525614716325	yes	no
M8	C5	R1	lambda	386	36	42	212.009465610669	9.99200722162641e-16	331.421230316552	no	no
M8	C5	R1	kappa	386	36	42	171.958097353911	3.72233355250273e-10	291.369862059793	no	no
M8	C5	R1	delta	386	36	42	156.034235722859	3.81074934940884e-08	275.446000428742	yes	no
M8	C6	R1	lambda	386	30	48	158.847980085	7.10107528334447e-11	303.847980085	no	no
M8	C6	R1	kappa	386	30	48	141.283996122912	1.65841689270252e-08	286.283996122912	no	no
M8	C6	R1	delta	386	30	48	128.176898272554	7.39937749960617e-07	273.176898272554	yes	no
M8	C7	R1	lambda	386	30	48	208.143396824093	0	353.143396824093	no	no
M8	C7	R1	kappa	386	30	48	149.246619853557	1.46685852353556e-09	294.246619853557	no	no
M8	C7	R1	delta	386	30	48	137.062151886431	5.79555240465268e-08	282.062151886431	yes	no
M8	C8	R1	lambda	386	24	54	147.298588604398	5.07949238226502e-12	321.298588604398	no	no
M8	C8	R1	kappa	386	24	54	120.669341667265	3.46263845374395e-08	294.669341667265	no	no
M8	C8	R1	delta	386	24	54	104.431787299106	4.58854657015006e-06	278.431787299106	yes	no
M8	C0	R2	lambda	386	32	46	197.346837603367	1.66533453693773e-15	333.469286582959	no	no
M8	C0	R2	kappa	386	32	46	193.281552840063	6.55031584528842e-15	329.404001819654	no	no
M8	C0	R2	delta	386	32	46	197.901975140132	1.33226762955019e-15	334.024424119723	yes	no
M8	C1	R2	lambda	386	31	47	171.695749586837	3.07431857748952e-12	312.211213504363	no	no
M8	C1	R2	kappa	386	31	47	177.688703972667	4.22661905474797e-13	318.204167890193	no	no
M8	C1	R2	delta	386	31	47	189.245077179231	8.43769498715119e-15	329.760541096757	yes	no
M8	C2	R2	lambda	386	30	48	158.797302536462	7.21748216747642e-11	303.797302536462	no	no
M8	C2	R2	kappa	386	30	48	166.296412090743	6.31827923314177e-12	311.296412090744	no	no
M8	C2	R2	delta	386	30	48	179.820790225144	6.79456491070596e-14	324.820790225144	yes	no
M8	C3	R2	lambda	386	30	48	176.843628999542	1.86961557346876e-13	321.843628999542	no	no
M8	C3	R2	kappa	386	30	48	165.93909274248	7.10520531299608e-12	310.93909274248	no	no
M8	C3	R2	delta	386	30	48	187.012893628051	5.6621374255883e-15	332.012893628051	yes	no
M8	C4	R2	lambda	386	29	49	161.471057380362	1.07526210157971e-11	311.050004748783	no	no
M8	C4	R2	kappa	386	29	49	158.455635479682	2.89229751260223e-11	308.034582848103	no	no
M8	C4	R2	delta	386	29	49	176.74608470652	6.23945339839338e-14	326.325032074941	yes	no
M8	C5	R2	lambda	386	26	52	76.8400533043047	0.0141643315946058	240.753096782566	no	no
M8	C5	R2	kappa	386	26	52	77.3615289637454	0.0128023019891892	241.274572442006	no	no
M8	C5	R2	delta	386	26	52	78.9294775603919	0.00939284880652536	242.842521038653	yes	no
M8	C6	R2	lambda	386	20	58	48.9647723261783	0.156433464730124	244.546167675016	no	yes
M8	C6	R2	kappa	386	20	58	58.1191973357717	0.0318785755212591	253.700592684609	no	no
M8	C6	R2	delta	386	20	58	61.4248927800841	0.0162769349648223	257.006288128921	yes	no
M8	C7	R2	lambda	386	20	58	70.6517346371698	0.0019834146939911	266.233129986007	no	no
M8	C7	R2	kappa	386	20	58	55.2785430368787	0.0546152364064466	250.859938385716	no	yes
M8	C7	R2	delta	386	20	58	61.2316576747128	0.0169509988066456	256.81305302355	yes	no
M8	C8	R2	lambda	386	14	64	37.8895892464922	0.100505878917769	269.889589246492	no	yes
M8	C8	R2	kappa	386	14	64	38.01092038636	0.0981923541876707	270.01092038636	no	yes
M8	C8	R2	delta	386	14	64	39.6126118023938	0.0715607747792646	271.612611802394	yes	no
M12	C0	R1	lambda	386	41	37	444.847127208952	0	545.127501040727	no	no
M12	C0	R1	kappa	386	41	37	386.908050641442	0	487.188424473217	no	no
M12	C0	R1	delta	386	41	37	330.215668779026	0	430.496042610801	yes	no
M12	C1	R1	lambda	386	40	38	398.864407889037	0	502.82667203998	no	no
M12	C1	R1	kappa	386	40	38	360.867260409872	0	464.829524560816	no	no
M12	C1	R1	delta	386	40	38	315.817786015126	0	419.78005016607	yes	no
M12	C2	R1	lambda	386	39	39	377.117863832057	0	484.832149546343	no	no
M12	C2	R1	kappa	386	39	39	343.983933802432	0	451.698219516718	no	no
M12	C2	R1	delta	386	39	39	302.221934086132	0	409.936219800418	yes	no
M12	C3	R1	lambda	386	39	39	404.332383424423	0	512.046669138708	no	no
M12	C3	R1	kappa	386	39	39	349.081204382342	0	456.795490096628	no	no
M12	C3	R1	delta	386	39	39	312.421965771463	0	420.136251485749	yes	no
M12	C4	R1	lambda	386	38	40	377.34663826519	0	488.885099803651	no	no
M12	C4	R1	kappa	386	38	40	336.437812582315	0	447.976274120776	no	no
M12	C4	R1	delta	386	38	40	297.3662995041	0	408.904761042562	yes	no
M12	C5	R1	lambda	386	35	43	209.741924527171	6.66133814775094e-16	333.207271061824	no	no
M12	C5	R1	kappa	386	35	43	169.690556270412	2.96738411620368e-10	293.155902805066	no	no
M12	C5	R1	delta	386	35	43	153.589206224914	3.35842519350038e-08	277.054552759568	yes	no
M12	C6	R1	lambda	386	29	49	156.580439001501	5.32557331567318e-11	306.159386369922	no	no
M12	C6	R1	kappa	386	29	49	139.016455039413	1.32807954633662e-08	288.595402407834	no	no
M12	C6	R1	delta	386	29	49	125.731868774657	6.54844690473055e-07	275.310816143078	yes	no
M12	C7	R1	lambda	386	29	49	205.875855740595	0	355.454803109016	no	no
M12	C7	R1	kappa	386	29	49	146.979078770059	1.14002640660971e-09	296.55802613848	no	no
M12	C7	R1	delta	386	29	49	134.617122388493	4.97115467679166e-08	284.196069756914	yes	no
M12	C8	R1	lambda	386	23	55	145.0310475209	3.46012107854676e-12	324.244530666967	no	no
M12	C8	R1	kappa	386	23	55	118.401800583767	2.66233417534067e-08	297.615283729834	no	no
M12	C8	R1	delta	386	23	55	101.986757801168	4.01324147636384e-06	281.200240947235	yes	no
M12	C0	R2	lambda	386	31	47	195.079296519868	1.11022302462516e-15	335.594760437394	no	no
M12	C0	R2	kappa	386	31	47	191.014011756564	4.55191440096314e-15	331.52947567409	no	no
M12	C0	R2	delta	386	31	47	195.456945642187	9.99200722162641e-16	335.972409559712	yes	no
M12	C1	R2	lambda	386	30	48	169.428208503338	2.24631424572408e-12	314.428208503338	no	no
M12	C1	R2	kappa	386	30	48	175.421162889168	3.02424751907893e-13	320.421162889168	no	no
M12	C1	R2	delta	386	30	48	186.800047681287	6.10622663543836e-15	331.800047681287	yes	no
M12	C2	R2	lambda	386	29	49	156.529761452964	5.41388045505187e-11	306.108708821385	no	no
M12	C2	R2	kappa	386	29	49	164.028871007245	4.61120031047813e-12	313.607818375666	no	no
M12	C2	R2	delta	386	29	49	177.375760727248	5.01820807130571e-14	326.954708095669	yes	no
M12	C3	R2	lambda	386	29	49	174.576087916043	1.31339383813156e-13	324.155035284464	no	no
M12	C3	R2	kappa	386	29	49	163.671551658982	5.19218001926447e-12	313.250499027403	no	no
M12	C3	R2	delta	386	29	49	184.567864130112	4.10782519111308e-15	334.146811498533	yes	no
M12	C4	R2	lambda	386	28	50	159.203516296863	7.82074405236699e-12	313.4588354458	no	no
M12	C4	R2	kappa	386	28	50	156.188094396183	2.12768691554288e-11	310.443413545119	no	no
M12	C4	R2	delta	386	28	50	174.301055208582	4.56301663120939e-14	328.556374357518	yes	no
M12	C5	R2	lambda	386	25	53	74.5725122208061	0.0137050308595987	243.473611121905	no	no
M12	C5	R2	kappa	386	25	53	75.0939878802467	0.0123642668536518	243.995086781346	no	no
M12	C5	R2	delta	386	25	53	76.484448062447	0.00935202146579128	245.385546963546	yes	no
M12	C6	R2	lambda	386	19	59	46.6972312426797	0.157322971283752	247.991348889738	no	yes
M12	C6	R2	kappa	386	19	59	55.851656252273	0.0309055177105294	257.145773899332	no	no
M12	C6	R2	delta	386	19	59	58.9798632821879	0.0161337573287156	260.273980929247	yes	no
M12	C7	R2	lambda	386	19	59	68.3841935536711	0.00180175988280695	269.67831120073	no	no
M12	C7	R2	kappa	386	19	59	53.0110019533801	0.0536280877297641	254.305119600439	no	yes
M12	C7	R2	delta	386	19	59	58.7866281767742	0.0168156469527492	260.080745823833	yes	no
M12	C8	R2	lambda	386	13	65	35.6220481629936	0.0988420227629567	274.229643099702	no	yes
M12	C8	R2	kappa	386	13	65	35.7433793028613	0.0964905406953998	274.35097423957	no	yes
M12	C8	R2	delta	386	13	65	37.1675823044552	0.0721947975590319	275.775177241164	yes	no
M3	C0	R1	lambda	387	43	35	467.250868836991	0	560.370134892037	no	no
M3	C0	R1	kappa	387	43	35	409.666718088024	0	502.78598414307	no	no
M3	C0	R1	delta	387	43	35	363.287524057673	0	456.406790112719	yes	no
M3	C1	R1	lambda	387	42	36	403.689832848204	0	500.356499514871	no	no
M3	C1	R1	kappa	387	42	36	369.211882453651	0	465.878549120317	no	no
M3	C1	R1	delta	387	42	36	334.752731242928	0	431.419397909595	yes	no
M3	C2	R1	lambda	387	41	37	387.640783275354	0	487.92115710713	no	no
M3	C2	R1	kappa	387	41	37	355.206873726364	0	455.48724755814	no	no
M3	C2	R1	delta	387	41	37	319.166774157006	0	419.447147988782	yes	no
M3	C3	R1	lambda	387	41	37	413.790667624108	0	514.071041455883	no	no
M3	C3	R1	kappa	387	41	37	363.439769726906	0	463.720143558682	no	no
M3	C3	R1	delta	387	41	37	334.667469620237	0	434.947843452013	yes	no
M3	C4	R1	lambda	387	40	38	390.658521454453	0	494.620785605396	no	no
M3	C4	R1	kappa	387	40	38	350.848184778698	0	454.810448929641	no	no
M3	C4	R1	delta	387	40	38	318.819626985373	0	422.781891136317	yes	no
M3	C5	R1	lambda	387	37	41	199.699709689212	1.70752301187349e-13	315.136602893095	no	no
M3	C5	R1	kappa	387	37	41	168.854261568927	2.24789575842266e-09	284.291154772811	no	no
M3	C5	R1	delta	387	37	41	145.360091834718	1.4534731018756e-06	260.796985038602	yes	no
M3	C6	R1	lambda	387	31	47	155.90866089673	4.80986916961967e-10	296.424124814255	no	no
M3	C6	R1	kappa	387	31	47	141.045089331465	4.28524113971207e-08	281.560553248991	no	no
M3	C6	R1	delta	387	31	47	117.623259459608	2.59929569780271e-05	258.138723377134	yes	no
M3	C7	R1	lambda	387	31	47	198.014980236441	4.44089209850063e-16	338.530444153967	no	no
M3	C7	R1	kappa	387	31	47	151.84016347641	1.69034253261202e-09	292.355627393935	no	no
M3	C7	R1	delta	387	31	47	131.586772492942	6.35755996958309e-07	272.102236410468	yes	no
M3	C8	R1	lambda	387	25	53	144.976666152362	3.49068551841469e-11	313.877765053461	no	no
M3	C8	R1	kappa	387	25	53	123.669835562536	3.53995973645382e-08	292.570934463635	no	no
M3	C8	R1	delta	387	25	53	101.774498207678	2.13947896099409e-05	270.675597108777	yes	no
M3	C0	R2	lambda	387	33	45	220.243816419899	0	352.061998238081	no	no
M3	C0	R2	kappa	387	33	45	214.435972435873	0	346.254154254055	no	no
M3	C0	R2	delta	387	33	45	220.045417464283	0	351.863599282465	yes	no
M3	C1	R2	lambda	387	32	46	191.255551431491	1.32116539930394e-14	327.378000411083	no	no
M3	C1	R2	kappa	387	32	46	192.966639478661	7.32747196252603e-15	329.089088458253	no	no
M3	C1	R2	delta	387	32	46	203.842055560531	2.22044604925031e-16	339.964504540123	yes	no
M3	C2	R2	lambda	387	31	47	182.370355592359	8.77076189453874e-14	322.885819509885	no	no
M3	C2	R2	kappa	387	31	47	183.862639509512	5.28466159721575e-14	324.378103427038	no	no
M3	C2	R2	delta	387	31	47	192.588679234831	2.66453525910038e-15	333.104143152356	yes	no
M3	C3	R2	lambda	387	31	47	201.999845634326	1.11022302462516e-16	342.515309551851	no	no
M3	C3	R2	kappa	387	31	47	186.276674724119	2.32036612146658e-14	326.792138641645	no	no
M3	C3	R2	delta	387	31	47	204.07515570569	0	344.590619623216	yes	no
M3	C4	R2	lambda	387	30	48	187.248047138653	5.21804821573824e-15	332.248047138653	no	no
M3	C4	R2	kappa	387	30	48	178.694194790619	9.98090499138016e-14	323.694194790619	no	no
M3	C4	R2	delta	387	30	48	192.340666065069	8.88178419700125e-16	337.340666065069	yes	no
M3	C5	R2	lambda	387	27	51	80.9870429828992	0.0101616084009507	240.019301047415	no	no
M3	C5	R2	kappa	387	27	51	80.6865342710928	0.0107765351411176	239.718792335609	no	no
M3	C5	R2	delta	387	27	51	78.4288786390619	0.0165923818328151	237.461136703578	yes	no
M3	C6	R2	lambda	387	21	57	56.8365333236719	0.0629180974900757	246.836533323672	no	yes
M3	C6	R2	kappa	387	21	57	64.7720859143407	0.0135700359141788	254.772085914341	no	no
M3	C6	R2	delta	387	21	57	60.7226991721453	0.0307211164083465	250.722699172145	yes	no
M3	C7	R2	lambda	387	21	57	78.0293276245521	0.000612219421685545	268.029327624552	no	no
M3	C7	R2	kappa	387	21	57	63.243250061907	0.0186217330528029	253.243250061907	no	no
M3	C7	R2	delta	387	21	57	65.3257839843146	0.0120727492817674	255.325783984315	yes	no
M3	C8	R2	lambda	387	15	63	46.1692776222979	0.0299382653976186	271.724833177853	no	no
