## Supplementary Tables and Figures for "Trade-offs beget trade-offs: Causal analysis of mammalian population dynamics": supp_table_20.txt (part 6 of 13)

RESPONSE_NETWORK	CONNECTION_NETWORK	REPRODUCTION_NETWORK	TRAIT_EVO_MODEL	PHYLO_TREE_IDX	k	q	C	p	CICc	WARNING	USED_FOR_COEFF_EST
M3	C8	R2	kappa	387	15	63	47.1041803792994	0.0243071610902547	272.659735934855	no	no
M3	C8	R2	delta	387	15	63	44.6358107769058	0.0417190240671187	270.191366332461	yes	no
M8	C0	R1	lambda	387	42	36	460.469756131248	0	557.136422797915	no	no
M8	C0	R1	kappa	387	42	36	402.885605382281	0	499.552272048948	no	no
M8	C0	R1	delta	387	42	36	357.541201425202	0	454.207868091868	yes	no
M8	C1	R1	lambda	387	41	37	396.908720142461	0	497.189093974237	no	no
M8	C1	R1	kappa	387	41	37	362.430769747908	0	462.711143579683	no	no
M8	C1	R1	delta	387	41	37	329.006408610519	0	429.286782442295	yes	no
M8	C2	R1	lambda	387	40	38	380.859670569612	0	484.821934720555	no	no
M8	C2	R1	kappa	387	40	38	348.425761020622	0	452.388025171565	no	no
M8	C2	R1	delta	387	40	38	313.420451524679	0	417.382715675623	yes	no
M8	C3	R1	lambda	387	40	38	407.009554918365	0	510.971819069308	no	no
M8	C3	R1	kappa	387	40	38	356.658657021163	0	460.620921172107	no	no
M8	C3	R1	delta	387	40	38	328.92114709473	0	432.883411245673	yes	no
M8	C4	R1	lambda	387	39	39	383.87740874871	0	491.591694462996	no	no
M8	C4	R1	kappa	387	39	39	344.067072072955	0	451.781357787241	no	no
M8	C4	R1	delta	387	39	39	313.073304459866	0	420.787590174152	yes	no
M8	C5	R1	lambda	387	36	42	192.918596983469	5.47006884232815e-13	312.330361689351	no	no
M8	C5	R1	kappa	387	36	42	162.073148863185	6.83606338203191e-09	281.484913569067	no	no
M8	C5	R1	delta	387	36	42	139.613769202309	3.13679718544346e-06	259.025533908191	yes	no
M8	C6	R1	lambda	387	30	48	149.127548190987	1.52194379321458e-09	294.127548190987	no	no
M8	C6	R1	kappa	387	30	48	134.263976625722	1.30948615506554e-07	279.263976625722	no	no
M8	C6	R1	delta	387	30	48	111.876936827281	5.56715163104737e-05	256.876936827281	yes	no
M8	C7	R1	lambda	387	30	48	191.233867530698	1.33226762955019e-15	336.233867530698	no	no
M8	C7	R1	kappa	387	30	48	145.059050770667	5.30632615625137e-09	290.059050770667	no	no
M8	C7	R1	delta	387	30	48	125.840449967435	1.41569171430156e-06	270.840449967435	yes	no
M8	C8	R1	lambda	387	24	54	138.195553446619	1.14229070646843e-10	312.195553446619	no	no
M8	C8	R1	kappa	387	24	54	116.888722856793	1.12321384526659e-07	290.888722856793	no	no
M8	C8	R1	delta	387	24	54	96.0281756821703	4.74346797609826e-05	270.02817568217	yes	no
M8	C0	R2	lambda	387	32	46	213.462703714156	0	349.585152693748	no	no
M8	C0	R2	kappa	387	32	46	207.65485973013	0	343.777308709722	no	no
M8	C0	R2	delta	387	32	46	214.299094831812	0	350.421543811404	yes	no
M8	C1	R2	lambda	387	31	47	184.474438725748	4.29656310529936e-14	324.989902643274	no	no
M8	C1	R2	kappa	387	31	47	186.185526772918	2.39808173319034e-14	326.700990690444	no	no
M8	C1	R2	delta	387	31	47	198.095732928122	4.44089209850063e-16	338.611196845648	yes	no
M8	C2	R2	lambda	387	30	48	175.589242886616	2.85771406538515e-13	320.589242886616	no	no
M8	C2	R2	kappa	387	30	48	177.081526803769	1.72528658026749e-13	322.081526803769	no	no
M8	C2	R2	delta	387	30	48	186.842356602504	6.10622663543836e-15	331.842356602504	yes	no
M8	C3	R2	lambda	387	30	48	195.218732928583	3.33066907387547e-16	340.218732928583	no	no
M8	C3	R2	kappa	387	30	48	179.495562018376	7.59392548843607e-14	324.495562018376	no	no
M8	C3	R2	delta	387	30	48	198.328833180183	1.11022302462516e-16	343.328833180183	yes	no
M8	C4	R2	lambda	387	29	49	180.466934432911	1.72084568816899e-14	330.045881801332	no	no
M8	C4	R2	kappa	387	29	49	171.913082084876	3.25850457727483e-13	321.492029453297	no	no
M8	C4	R2	delta	387	29	49	186.594343539562	1.99840144432528e-15	336.173290907983	yes	no
M8	C5	R2	lambda	387	26	52	74.2059302771563	0.0232552000539368	238.118973755417	no	no
M8	C5	R2	kappa	387	26	52	73.9054215653499	0.024568730695503	237.818465043611	no	no
M8	C5	R2	delta	387	26	52	72.6825560066528	0.0306170069812529	236.595599484914	yes	no
M8	C6	R2	lambda	387	20	58	50.055420617929	0.132427737871477	245.636815966766	no	yes
M8	C6	R2	kappa	387	20	58	57.9909732085979	0.0326890622433074	253.572368557435	no	no
M8	C6	R2	delta	387	20	58	54.9763765398185	0.0577040888545989	250.557771888656	yes	no
M8	C7	R2	lambda	387	20	58	71.2482149188091	0.00171318957164834	266.829610267646	no	no
M8	C7	R2	kappa	387	20	58	56.462137356164	0.0438417378585053	252.043532705001	no	no
M8	C7	R2	delta	387	20	58	59.5794614588071	0.0238274965197947	255.160856807644	yes	no
M8	C8	R2	lambda	387	14	64	39.388164916555	0.0748785713723691	271.388164916555	no	yes
M8	C8	R2	kappa	387	14	64	40.3230676735564	0.0618696547806813	272.323067673556	no	yes
M8	C8	R2	delta	387	14	64	38.8894882513983	0.0827168476622093	270.889488251398	yes	no
M12	C0	R1	lambda	387	41	37	457.932085516014	0	558.21245934779	no	no
M12	C0	R1	kappa	387	41	37	400.347934767048	0	500.628308598824	no	no
M12	C0	R1	delta	387	41	37	354.817052670194	0	455.09742650197	yes	no
M12	C1	R1	lambda	387	40	38	394.371049527228	0	498.333313678171	no	no
M12	C1	R1	kappa	387	40	38	359.893099132674	0	463.855363283618	no	no
M12	C1	R1	delta	387	40	38	326.282259855512	0	430.244524006455	yes	no
M12	C2	R1	lambda	387	39	39	378.321999954378	0	486.036285668664	no	no
M12	C2	R1	kappa	387	39	39	345.888090405388	0	453.602376119674	no	no
M12	C2	R1	delta	387	39	39	310.69630276959	0	418.410588483875	yes	no
M12	C3	R1	lambda	387	39	39	404.471884303131	0	512.186170017417	no	no
M12	C3	R1	kappa	387	39	39	354.12098640593	0	461.835272120216	no	no
M12	C3	R1	delta	387	39	39	326.196998339727	0	433.911284054013	yes	no
M12	C4	R1	lambda	387	38	40	381.339738133476	0	492.878199671938	no	no
M12	C4	R1	kappa	387	38	40	341.529401457721	0	453.067862996183	no	no
M12	C4	R1	delta	387	38	40	310.349155704863	0	421.887617243325	yes	no
M12	C5	R1	lambda	387	35	43	190.380926368235	4.4619863359685e-13	313.846272902889	no	no
M12	C5	R1	kappa	387	35	43	159.535478247951	6.08153782888365e-09	283.000824782604	no	no
M12	C5	R1	delta	387	35	43	136.889620447302	3.11393037843999e-06	260.354966981955	yes	no
M12	C6	R1	lambda	387	29	49	146.589877575753	1.28780830443986e-09	296.168824944174	no	no
M12	C6	R1	kappa	387	29	49	131.726306010489	1.16554031204252e-07	281.30525337891	no	no
M12	C6	R1	delta	387	29	49	109.152788072192	5.58978698140811e-05	258.731735440613	yes	no
M12	C7	R1	lambda	387	29	49	188.696196915465	9.99200722162641e-16	338.275144283886	no	no
M12	C7	R1	kappa	387	29	49	142.521380155433	4.55272697319486e-09	292.100327523854	no	no
M12	C7	R1	delta	387	29	49	123.116301212432	1.3654439430244e-06	272.695248580853	yes	no
M12	C8	R1	lambda	387	23	55	135.657882831385	8.88464857240479e-11	314.871365977453	no	no
M12	C8	R1	kappa	387	23	55	114.35105224156	9.56665680007518e-08	293.564535387627	no	no
M12	C8	R1	delta	387	23	55	93.3040269271675	4.64597036303749e-05	272.517510073235	yes	no
M12	C0	R2	lambda	387	31	47	210.925033098922	0	351.440497016448	no	no
M12	C0	R2	kappa	387	31	47	205.117189114897	0	345.632653032423	no	no
M12	C0	R2	delta	387	31	47	211.574946076805	0	352.090409994331	yes	no
M12	C1	R2	lambda	387	30	48	181.936768110514	3.29736238313671e-14	326.936768110514	no	no
M12	C1	R2	kappa	387	30	48	183.647856157685	1.83186799063151e-14	328.647856157685	no	no
M12	C1	R2	delta	387	30	48	195.371584173115	3.33066907387547e-16	340.371584173115	yes	no
M12	C2	R2	lambda	387	29	49	173.051572271383	2.21156426505331e-13	322.630519639804	no	no
M12	C2	R2	kappa	387	29	49	174.543856188535	1.32893696047631e-13	324.122803556956	no	no
M12	C2	R2	delta	387	29	49	184.118207847414	4.77395900588817e-15	333.697155215835	yes	no
M12	C3	R2	lambda	387	29	49	192.681062313349	2.22044604925031e-16	342.26000968177	no	no
M12	C3	R2	kappa	387	29	49	176.957891403142	5.80646641878957e-14	326.536838771563	no	no
M12	C3	R2	delta	387	29	49	195.60468442518	1.11022302462516e-16	345.183631793601	yes	no
M12	C4	R2	lambda	387	28	50	177.929263817677	1.28785870856518e-14	332.184582966613	no	no
M12	C4	R2	kappa	387	28	50	169.375411469643	2.50133247448048e-13	323.630730618579	no	no
M12	C4	R2	delta	387	28	50	183.870194784559	1.55431223447522e-15	338.125513933495	yes	no
M12	C5	R2	lambda	387	25	53	71.6682596619228	0.0238772250749052	240.569358563022	no	no
M12	C5	R2	kappa	387	25	53	71.3677509501163	0.0252432855238295	240.268849851215	no	no
M12	C5	R2	delta	387	25	53	69.9584072516455	0.0326162280557961	238.859506152744	yes	no
M12	C6	R2	lambda	387	19	59	47.5177500026954	0.138503566382089	248.811867649754	no	yes
M12	C6	R2	kappa	387	19	59	55.4533025933643	0.033466282307401	256.747420240423	no	no
M12	C6	R2	delta	387	19	59	52.2522277847288	0.0617195027241856	253.546345431788	yes	no
M12	C7	R2	lambda	387	19	59	68.7105443035756	0.00166023360268197	270.004661950634	no	no
M12	C7	R2	kappa	387	19	59	53.9244667409305	0.0451094606905383	255.218584387989	no	no
M12	C7	R2	delta	387	19	59	56.8553127038043	0.0252073496817655	258.149430350863	yes	no
M12	C8	R2	lambda	387	13	65	36.8504943013214	0.0771013472520067	275.45808923803	no	yes
M12	C8	R2	kappa	387	13	65	37.7853970583229	0.0633947278863661	276.392991995032	no	yes
M12	C8	R2	delta	387	13	65	36.1653394963955	0.0886700785117188	274.772934433104	yes	no
M3	C0	R1	lambda	388	43	35	480.057334791765	0	573.176600846811	no	no
M3	C0	R1	kappa	388	43	35	432.286715000781	0	525.405981055827	no	no
M3	C0	R1	delta	388	43	35	400.09803445658	0	493.217300511626	yes	no
M3	C1	R1	lambda	388	42	36	404.000367582829	0	500.667034249496	no	no
M3	C1	R1	kappa	388	42	36	368.290999528324	0	464.95766619499	no	no
M3	C1	R1	delta	388	42	36	337.256527053053	0	433.92319371972	yes	no
M3	C2	R1	lambda	388	41	37	387.481461444511	0	487.761835276286	no	no
M3	C2	R1	kappa	388	41	37	351.494641037302	0	451.775014869077	no	no
M3	C2	R1	delta	388	41	37	313.901617373406	0	414.181991205182	yes	no
M3	C3	R1	lambda	388	41	37	411.245151972761	0	511.525525804537	no	no
M3	C3	R1	kappa	388	41	37	361.059124828317	0	461.339498660093	no	no
M3	C3	R1	delta	388	41	37	336.632385454612	0	436.912759286388	yes	no
M3	C4	R1	lambda	388	40	38	388.785186353185	0	492.747450504129	no	no
M3	C4	R1	kappa	388	40	38	345.690612591158	0	449.652876742101	no	no
M3	C4	R1	delta	388	40	38	313.738622853747	0	417.70088700469	yes	no
M3	C5	R1	lambda	388	37	41	201.376660533169	9.9253938401489e-14	316.813553737052	no	no
M3	C5	R1	kappa	388	37	41	170.277930015954	1.48380674414028e-09	285.714823219838	no	no
M3	C5	R1	delta	388	37	41	148.918721211305	5.73615706156438e-07	264.355614415189	yes	no
M3	C6	R1	lambda	388	31	47	158.65351908181	2.03742467341783e-10	299.168982999336	no	no
M3	C6	R1	kappa	388	31	47	141.119232867342	4.19339678536801e-08	281.634696784868	no	no
M3	C6	R1	delta	388	31	47	115.10674682577	4.87956001570256e-05	255.622210743295	yes	no
M3	C7	R1	lambda	388	31	47	197.434833614419	4.44089209850063e-16	337.950297531945	no	no
M3	C7	R1	kappa	388	31	47	151.787526458486	1.71782710278734e-09	292.302990376012	no	no
M3	C7	R1	delta	388	31	47	136.601787093822	1.54721157663573e-07	277.117251011347	yes	no
M3	C8	R1	lambda	388	25	53	146.3618258677	2.18435269871975e-11	315.262924768799	no	no
M3	C8	R1	kappa	388	25	53	122.561770414943	4.99011471033484e-08	291.462869316042	no	no
M3	C8	R1	delta	388	25	53	102.464058239305	1.7727317334848e-05	271.365157140404	yes	no
M3	C0	R2	lambda	388	33	45	217.303283197451	0	349.121465015633	no	no
M3	C0	R2	kappa	388	33	45	216.174419666064	0	347.992601484245	no	no
M3	C0	R2	delta	388	33	45	222.302868572654	0	354.121050390836	yes	no
M3	C1	R2	lambda	388	32	46	179.517805666139	6.7434946515732e-13	315.640254645731	no	no
M3	C1	R2	kappa	388	32	46	181.269521502542	3.77697872977478e-13	317.391970482134	no	no
M3	C1	R2	delta	388	32	46	187.872712857826	4.14113188185183e-14	323.995161837418	yes	no
M3	C2	R2	lambda	388	31	47	171.355160442925	3.43769457344933e-12	311.870624360451	no	no
M3	C2	R2	kappa	388	31	47	169.80789393952	5.7029936328945e-12	310.323357857046	no	no
M3	C2	R2	delta	388	31	47	169.571803873055	6.15962836292283e-12	310.087267790581	yes	no
M3	C3	R2	lambda	388	31	47	188.352722883024	1.14352971536391e-14	328.86818680055	no	no
M3	C3	R2	kappa	388	31	47	173.935832731125	1.47015732920863e-12	314.45129664865	no	no
M3	C3	R2	delta	388	31	47	187.334932868303	1.62092561595273e-14	327.850396785829	yes	no
M3	C4	R2	lambda	388	30	48	174.644331608071	3.92907928414843e-13	319.644331608071	no	no
M3	C4	R2	kappa	388	30	48	163.542113186073	1.55623292030782e-11	308.542113186073	no	no
M3	C4	R2	delta	388	30	48	169.661382033749	2.07900363591307e-12	314.661382033749	yes	no
M3	C5	R2	lambda	388	27	51	77.5065305743303	0.019690788256537	236.538788638846	no	no
M3	C5	R2	kappa	388	27	51	80.1398526051223	0.0119828469751657	239.172110669638	no	no
M3	C5	R2	delta	388	27	51	79.1042562424603	0.0146096292789523	238.136514306976	yes	no
M3	C6	R2	lambda	388	21	57	55.0262548641374	0.0857518773477008	245.026254864137	no	yes
M3	C6	R2	kappa	388	21	57	63.7881896887091	0.0166533368908667	253.788189688709	no	no
M3	C6	R2	delta	388	21	57	58.68770132536	0.0451041176819995	248.68770132536	yes	no
M3	C7	R2	lambda	388	21	57	73.945696576864	0.00169207892254486	263.945696576864	no	no
M3	C7	R2	kappa	388	21	57	61.7668595839697	0.025048971513607	251.76685958397	no	no
M3	C7	R2	delta	388	21	57	66.6762035336821	0.00903244077472498	256.676203533682	yes	no
M3	C8	R2	lambda	388	15	63	43.9526185695186	0.0481666760721121	269.508174125074	no	no
M3	C8	R2	kappa	388	15	63	45.0870783205693	0.0378875406427629	270.642633876125	no	no
M3	C8	R2	delta	388	15	63	46.0173756525316	0.030955948323941	271.572931208087	yes	no
M8	C0	R1	lambda	388	42	36	473.52251877755	0	570.189185444217	no	no
M8	C0	R1	kappa	388	42	36	425.751898986567	0	522.418565653233	no	no
M8	C0	R1	delta	388	42	36	394.454766233983	0	491.12143290065	yes	no
M8	C1	R1	lambda	388	41	37	397.465551568614	0	497.74592540039	no	no
M8	C1	R1	kappa	388	41	37	361.756183514109	0	462.036557345885	no	no
M8	C1	R1	delta	388	41	37	331.613258830233	0	431.893632662009	yes	no
M8	C2	R1	lambda	388	40	38	380.946645430296	0	484.908909581239	no	no
M8	C2	R1	kappa	388	40	38	344.959825023087	0	448.922089174031	no	no
M8	C2	R1	delta	388	40	38	308.258349150529	0	412.220613301472	yes	no
M8	C3	R1	lambda	388	40	38	404.710335958546	0	508.67260010949	no	no
M8	C3	R1	kappa	388	40	38	354.524308814103	0	458.486572965046	no	no
M8	C3	R1	delta	388	40	38	330.989117240547	0	434.951381391491	yes	no
M8	C4	R1	lambda	388	39	39	382.250370338971	0	489.964656053256	no	no
M8	C4	R1	kappa	388	39	39	339.155796576943	0	446.870082291229	no	no
M8	C4	R1	delta	388	39	39	308.095354639682	0	415.809640353967	yes	no
M8	C5	R1	lambda	388	36	42	194.841844518954	2.94320123828129e-13	314.253609224836	no	no
M8	C5	R1	kappa	388	36	42	163.743114001739	4.21565504726829e-09	283.154878707622	no	no
M8	C5	R1	delta	388	36	42	143.275452988486	1.21585238621602e-06	262.687217694368	yes	no
M8	C6	R1	lambda	388	30	48	152.118703067595	5.99695071379358e-10	297.118703067595	no	no
M8	C6	R1	kappa	388	30	48	134.584416853128	1.1934861232632e-07	279.584416853128	no	no
M8	C6	R1	delta	388	30	48	109.463478602892	0.000100967681446851	254.463478602892	yes	no
M8	C7	R1	lambda	388	30	48	190.900017600205	1.4432899320127e-15	335.900017600205	no	no
M8	C7	R1	kappa	388	30	48	145.252710444271	5.00247132606546e-09	290.252710444271	no	no
M8	C7	R1	delta	388	30	48	130.958518879756	3.37799055061261e-07	275.958518879756	yes	no
M8	C8	R1	lambda	388	24	54	139.827009853485	6.58212373494393e-11	313.827009853485	no	no
M8	C8	R1	kappa	388	24	54	116.026954400729	1.46422204250207e-07	290.026954400729	no	no
M8	C8	R1	delta	388	24	54	96.8207900252398	3.83020828431668e-05	270.82079002524	yes	no
M8	C0	R2	lambda	388	32	46	210.768467183236	0	346.890916162828	no	no
M8	C0	R2	kappa	388	32	46	209.639603651849	0	345.762052631441	no	no
M8	C0	R2	delta	388	32	46	216.659600350057	0	352.782049329649	yes	no
M8	C1	R2	lambda	388	31	47	172.982989651925	2.0131674105528e-12	313.498453569451	no	no
M8	C1	R2	kappa	388	31	47	174.734705488328	1.1287637491364e-12	315.250169405853	no	no
M8	C1	R2	delta	388	31	47	182.229444635006	9.1926466438963e-14	322.744908552532	yes	no
M8	C2	R2	lambda	388	30	48	164.82034442871	1.02521324762961e-11	309.82034442871	no	no
M8	C2	R2	kappa	388	30	48	163.273077925305	1.69875224997895e-11	308.273077925305	no	no
M8	C2	R2	delta	388	30	48	163.928535650178	1.37200251160152e-11	308.928535650178	yes	no
M8	C3	R2	lambda	388	30	48	181.817906868809	3.43058914609173e-14	326.817906868809	no	no
M8	C3	R2	kappa	388	30	48	167.40101671691	4.39204228541712e-12	312.40101671691	no	no
M8	C3	R2	delta	388	30	48	181.691664654238	3.58602036953926e-14	326.691664654238	yes	no
M8	C4	R2	lambda	388	29	49	168.109515593856	1.17861276294207e-12	317.688462962278	no	no
M8	C4	R2	kappa	388	29	49	157.007297171858	4.63618032853219e-11	306.586244540279	no	no
M8	C4	R2	delta	388	29	49	164.018113819684	4.62774263354504e-12	313.597061188105	yes	no
M8	C5	R2	lambda	388	26	52	70.9717145601156	0.041255946355944	234.884758038376	no	no
M8	C5	R2	kappa	388	26	52	73.6050365909077	0.0259470929900114	237.518080069169	no	no
M8	C5	R2	delta	388	26	52	73.4609880196407	0.0266320439210029	237.374031497902	yes	no
M8	C6	R2	lambda	388	20	58	48.4914388499228	0.167813057135658	244.07283419876	no	yes
M8	C6	R2	kappa	388	20	58	57.2533736744945	0.0377132075330907	252.834769023332	no	no
M8	C6	R2	delta	388	20	58	53.0444331024826	0.0811572823023194	248.62582845132	yes	no
M8	C7	R2	lambda	388	20	58	67.4108805626493	0.00430438229403807	262.992275911487	no	no
M8	C7	R2	kappa	388	20	58	55.232043569755	0.0550811694867972	250.813438918592	no	yes
M8	C7	R2	delta	388	20	58	61.032935319617	0.017670461245376	256.614330668454	yes	no
M8	C8	R2	lambda	388	14	64	37.417802555304	0.109929280579342	269.417802555304	no	yes
M8	C8	R2	kappa	388	14	64	38.5522623063546	0.0883977108040161	270.552262306355	no	yes
M8	C8	R2	delta	388	14	64	40.3741074384665	0.0612189358630463	272.374107438467	yes	no
M12	C0	R1	lambda	388	41	37	470.847994660605	0	571.12836849238	no	no
M12	C0	R1	kappa	388	41	37	423.077374869621	0	523.357748701397	no	no
M12	C0	R1	delta	388	41	37	391.612744963918	0	491.893118795694	yes	no
M12	C1	R1	lambda	388	40	38	394.791027451669	0	498.753291602612	no	no
M12	C1	R1	kappa	388	40	38	359.081659397163	0	463.043923548107	no	no
M12	C1	R1	delta	388	40	38	328.771237560168	0	432.733501711112	yes	no
M12	C2	R1	lambda	388	39	39	378.27212131335	0	485.986407027636	no	no
M12	C2	R1	kappa	388	39	39	342.285300906141	0	449.999586620427	no	no
M12	C2	R1	delta	388	39	39	305.416327880522	0	413.130613594807	yes	no
M12	C3	R1	lambda	388	39	39	402.035811841601	0	509.750097555887	no	no
M12	C3	R1	kappa	388	39	39	351.849784697157	0	459.564070411443	no	no
M12	C3	R1	delta	388	39	39	328.147095970397	0	435.861381684683	yes	no
M12	C4	R1	lambda	388	38	40	379.575846222025	0	491.114307760487	no	no
M12	C4	R1	kappa	388	38	40	336.481272459998	0	448.019733998459	no	no
M12	C4	R1	delta	388	38	40	305.253333369532	0	416.791794907993	yes	no
M12	C5	R1	lambda	388	35	43	192.167320402008	2.49689158238198e-13	315.632666936662	no	no
M12	C5	R1	kappa	388	35	43	161.068589884794	3.88567578113452e-09	284.533936419447	no	no
M12	C5	R1	delta	388	35	43	140.43343171842	1.23447029332091e-06	263.898778253074	yes	no
M12	C6	R1	lambda	388	29	49	149.44417895065	5.24526644340995e-10	299.023126319071	no	no
M12	C6	R1	kappa	388	29	49	131.909892736182	1.10455226520756e-07	281.488840104603	no	no
M12	C6	R1	delta	388	29	49	106.621457332885	0.000105044968914947	256.200404701306	yes	no
M12	C7	R1	lambda	388	29	49	188.225493483259	1.11022302462516e-15	337.80444085168	no	no
M12	C7	R1	kappa	388	29	49	142.578186327326	4.47381154344839e-09	292.157133695747	no	no
M12	C7	R1	delta	388	29	49	128.116497609606	3.31818401755335e-07	277.695444978027	yes	no
M12	C8	R1	lambda	388	23	55	137.15248573654	5.32900390481927e-11	316.365968882607	no	no
M12	C8	R1	kappa	388	23	55	113.352430283783	1.30620188998343e-07	292.56591342985	no	no
M12	C8	R1	delta	388	23	55	93.9787687550897	3.8633313995784e-05	273.192251901157	yes	no
M12	C0	R2	lambda	388	31	47	208.093943066291	0	348.609406983816	no	no
M12	C0	R2	kappa	388	31	47	206.965079534903	0	347.480543452429	no	no
M12	C0	R2	delta	388	31	47	213.817579079992	0	354.333042997518	yes	no
M12	C1	R2	lambda	388	30	48	170.308465534979	1.67676983409137e-12	315.308465534979	no	no
M12	C1	R2	kappa	388	30	48	172.060181371382	9.35029831339307e-13	317.060181371382	no	no
M12	C1	R2	delta	388	30	48	179.387423364941	7.88258347483861e-14	324.387423364941	yes	no
M12	C2	R2	lambda	388	29	49	162.145820311765	8.6058937753819e-12	311.724767680186	no	no
M12	C2	R2	kappa	388	29	49	160.59855380836	1.43310918687689e-11	310.177501176781	no	no
M12	C2	R2	delta	388	29	49	161.08651438017	1.22052368212167e-11	310.665461748591	yes	no
M12	C3	R2	lambda	388	29	49	179.143382751864	2.73114864057789e-14	328.722330120285	no	no
M12	C3	R2	kappa	388	29	49	164.726492599964	3.65618646469557e-12	314.305439968385	no	no
M12	C3	R2	delta	388	29	49	178.849643384088	3.01980662698043e-14	328.428590752509	yes	no
M12	C4	R2	lambda	388	28	50	165.434991476911	9.6034291630076e-13	319.690310625847	no	no
M12	C4	R2	kappa	388	28	50	154.332773054913	3.91991994419527e-11	308.588092203849	no	no
M12	C4	R2	delta	388	28	50	161.176092549533	4.0432102110799e-12	315.43141169847	yes	no
M12	C5	R2	lambda	388	25	53	68.29719044317	0.0436732853640128	237.198289344269	no	no
M12	C5	R2	kappa	388	25	53	70.930512473962	0.0273546869715584	239.831611375061	no	no
M12	C5	R2	delta	388	25	53	70.6189667495754	0.0289529291002403	239.520065650674	yes	no
M12	C6	R2	lambda	388	19	59	45.8169147329771	0.179576206187867	247.111032380036	no	yes
M12	C6	R2	kappa	388	19	59	54.5788495575487	0.0397523677101018	255.872967204608	no	no
M12	C6	R2	delta	388	19	59	50.2024118324751	0.0888912046837798	251.496529479534	yes	no
M12	C7	R2	lambda	388	19	59	64.7363564457037	0.00438537970661368	266.030474092763	no	no
M12	C7	R2	kappa	388	19	59	52.5575194528094	0.0583470120223373	253.851637099868	no	yes
M12	C7	R2	delta	388	19	59	58.1909140494669	0.0190853034675615	259.485031696526	yes	no
M12	C8	R2	lambda	388	13	65	34.7432784383584	0.117313079483978	273.350873375067	no	yes
M12	C8	R2	kappa	388	13	65	35.877738189409	0.0939406917494574	274.485333126118	no	yes
M12	C8	R2	delta	388	13	65	37.5320861683164	0.0668849504271556	276.139681105025	yes	no
M3	C0	R1	lambda	389	43	35	493.789614748105	0	586.908880803151	no	no
M3	C0	R1	kappa	389	43	35	448.534095917493	0	541.653361972539	no	no
M3	C0	R1	delta	389	43	35	423.25837231785	0	516.377638372896	yes	no
M3	C1	R1	lambda	389	42	36	403.982961841732	0	500.649628508399	no	no
M3	C1	R1	kappa	389	42	36	386.686253779088	0	483.352920445755	no	no
M3	C1	R1	delta	389	42	36	365.449955636003	0	462.116622302669	yes	no
M3	C2	R1	lambda	389	41	37	385.775403787931	0	486.055777619706	no	no
M3	C2	R1	kappa	389	41	37	374.441746748088	0	474.722120579864	no	no
M3	C2	R1	delta	389	41	37	350.044019386592	0	450.324393218368	yes	no
M3	C3	R1	lambda	389	41	37	409.091636270047	0	509.372010101822	no	no
M3	C3	R1	kappa	389	41	37	382.220173035539	0	482.500546867315	no	no
M3	C3	R1	delta	389	41	37	365.525058069323	0	465.805431901098	yes	no
M3	C4	R1	lambda	389	40	38	386.170613239545	0	490.132877390488	no	no
M3	C4	R1	kappa	389	40	38	369.130230497382	0	473.092494648325	no	no
M3	C4	R1	delta	389	40	38	348.310468971938	0	452.272733122882	yes	no
M3	C5	R1	lambda	389	37	41	200.000040499806	1.54987134237672e-13	315.43693370369	no	no
M3	C5	R1	kappa	389	37	41	170.257274955047	1.49280166006349e-09	285.69416815893	no	no
M3	C5	R1	delta	389	37	41	161.302107687067	1.95284712845023e-08	276.73900089095	yes	no
M3	C6	R1	lambda	389	31	47	156.341312187408	4.20323553740332e-10	296.856776104934	no	no
M3	C6	R1	kappa	389	31	47	147.392403970398	6.52417353474988e-09	287.907867887924	no	no
M3	C6	R1	delta	389	31	47	139.455007626642	6.80684680842703e-08	279.970471544167	yes	no
M3	C7	R1	lambda	389	31	47	195.139650459899	1.11022302462516e-15	335.655114377425	no	no
M3	C7	R1	kappa	389	31	47	153.300212944981	1.07916553471199e-09	293.815676862507	no	no
M3	C7	R1	delta	389	31	47	142.614222040269	2.70473071717348e-08	283.129685957795	yes	no
M3	C8	R1	lambda	389	25	53	143.666336662377	5.42832445660224e-11	312.567435563476	no	no
M3	C8	R1	kappa	389	25	53	126.586617559976	1.42155316407155e-08	295.487716461074	no	no
M3	C8	R1	delta	389	25	53	115.866519360442	3.81567097140767e-07	284.767618261541	yes	no
M3	C0	R2	lambda	389	33	45	223.972112571588	0	355.79029438977	no	no
M3	C0	R2	kappa	389	33	45	230.433713156727	0	362.251894974909	no	no
M3	C0	R2	delta	389	33	45	254.466429087744	0	386.284610905926	yes	no
M3	C1	R2	lambda	389	32	46	182.63037450356	2.40252262528884e-13	318.752823483152	no	no
M3	C1	R2	kappa	389	32	46	201.308647258807	4.44089209850063e-16	337.431096238399	no	no
M3	C1	R2	delta	389	32	46	221.725624766986	0	357.848073746577	yes	no
M3	C2	R2	lambda	389	31	47	173.762050795484	1.55697676973432e-12	314.27751471301	no	no
M3	C2	R2	kappa	389	31	47	193.050814969605	2.22044604925031e-15	333.566278887131	no	no
M3	C2	R2	delta	389	31	47	205.224313815098	0	345.739777732624	yes	no
M3	C3	R2	lambda	389	31	47	191.162172375699	4.32986979603811e-15	331.677636293224	no	no
M3	C3	R2	kappa	389	31	47	196.786602331934	6.66133814775094e-16	337.30206624946	no	no
M3	C3	R2	delta	389	31	47	221.495200283266	0	362.010664200792	yes	no
M3	C4	R2	lambda	389	30	48	176.962404298662	1.7963408538435e-13	321.962404298662	no	no
M3	C4	R2	kappa	389	30	48	186.835505519268	6.10622663543836e-15	331.835505519269	no	no
M3	C4	R2	delta	389	30	48	204.07784798197	0	349.07784798197	yes	no
M3	C5	R2	lambda	389	27	51	79.0802110420602	0.0146763743645801	238.112469106576	no	no
M3	C5	R2	kappa	389	27	51	82.8146336025999	0.00706288485147644	241.846891667116	no	no
M3	C5	R2	delta	389	27	51	101.673564279045	9.38136499241127e-05	260.705822343561	yes	no
M3	C6	R2	lambda	389	21	57	54.9764019650892	0.0864663955475614	244.976401965089	no	yes
M3	C6	R2	kappa	389	21	57	66.4215747040089	0.0095454237770789	256.421574704009	no	no
M3	C6	R2	delta	389	21	57	77.9724267535868	0.00062116651843469	267.972426753587	yes	no
M3	C7	R2	lambda	389	21	57	75.0963042746161	0.00127720647653451	265.096304274616	no	no
M3	C7	R2	kappa	389	21	57	67.1779452919395	0.00809510114838252	257.17794529194	no	no
M3	C7	R2	delta	389	21	57	78.4009848785792	0.00055673870789763	268.400984878579	yes	no
M3	C8	R2	lambda	389	15	63	43.7565224119679	0.0501708598814035	269.312077967523	no	yes
M3	C8	R2	kappa	389	15	63	46.5038982674414	0.0278011152434009	272.059453822997	no	no
M3	C8	R2	delta	389	15	63	50.0069681316882	0.0123814001053588	275.562523687244	yes	no
M8	C0	R1	lambda	389	42	36	487.337077476545	0	584.003744143211	no	no
M8	C0	R1	kappa	389	42	36	442.081558645932	0	538.748225312599	no	no
M8	C0	R1	delta	389	42	36	417.797547612756	0	514.464214279423	yes	no
M8	C1	R1	lambda	389	41	37	397.530424570172	0	497.810798401948	no	no
M8	C1	R1	kappa	389	41	37	380.233716507528	0	480.514090339303	no	no
M8	C1	R1	delta	389	41	37	359.989130930894	0	460.26950476267	yes	no
M8	C2	R1	lambda	389	40	38	379.32286651637	0	483.285130667314	no	no
M8	C2	R1	kappa	389	40	38	367.989209476528	0	471.951473627471	no	no
M8	C2	R1	delta	389	40	38	344.583194681462	0	448.545458832405	yes	no
M8	C3	R1	lambda	389	40	38	402.639098998486	0	506.60136314943	no	no
M8	C3	R1	kappa	389	40	38	375.767635763979	0	479.729899914922	no	no
M8	C3	R1	delta	389	40	38	360.064233364329	0	464.026497515273	yes	no
M8	C4	R1	lambda	389	39	39	379.718075967984	0	487.43236168227	no	no
M8	C4	R1	kappa	389	39	39	362.677693225821	0	470.391978940107	no	no
M8	C4	R1	delta	389	39	39	342.849644266945	0	450.56392998123	yes	no
M8	C5	R1	lambda	389	36	42	193.547503228246	4.46864767411626e-13	312.959267934128	no	no
M8	C5	R1	kappa	389	36	42	163.804737683486	4.1408465545345e-09	283.216502389369	no	no
M8	C5	R1	delta	389	36	42	155.841282981958	4.02259989762399e-08	275.25304768784	yes	no
M8	C6	R1	lambda	389	30	48	149.888774915848	1.20202425790694e-09	294.888774915848	no	no
M8	C6	R1	kappa	389	30	48	140.939866698838	1.83819947041641e-08	285.939866698838	no	no
M8	C6	R1	delta	389	30	48	133.994182921511	1.41568086253763e-07	278.994182921511	yes	no
M8	C7	R1	lambda	389	30	48	188.687113188339	3.21964677141295e-15	333.687113188339	no	no
M8	C7	R1	kappa	389	30	48	146.847675673421	3.07232728147255e-09	291.847675673421	no	no
M8	C7	R1	delta	389	30	48	137.153397335276	5.64244004852554e-08	282.153397335276	yes	no
M8	C8	R1	lambda	389	24	54	137.213799390816	1.58931201532653e-10	311.213799390816	no	no
M8	C8	R1	kappa	389	24	54	120.134080288415	4.09576419446722e-08	294.134080288415	no	no
M8	C8	R1	delta	389	24	54	110.405694655448	8.0114652323271e-07	284.405694655448	yes	no
M8	C0	R2	lambda	389	32	46	217.519575300027	0	353.642024279619	no	no
M8	C0	R2	kappa	389	32	46	223.981175885167	0	360.103624864759	no	no
M8	C0	R2	delta	389	32	46	249.00560438265	0	385.128053362242	yes	no
M8	C1	R2	lambda	389	31	47	176.177837232	6.99218460908924e-13	316.693301149526	no	no
M8	C1	R2	kappa	389	31	47	194.856109987247	1.22124532708767e-15	335.371573904773	no	no
M8	C1	R2	delta	389	31	47	216.264800061877	0	356.780263979403	yes	no
M8	C2	R2	lambda	389	30	48	167.309513523923	4.52660131600169e-12	312.309513523923	no	no
M8	C2	R2	kappa	389	30	48	186.598277698045	6.55031584528842e-15	331.598277698045	no	no
M8	C2	R2	delta	389	30	48	199.763489109968	1.11022302462516e-16	344.763489109968	yes	no
M8	C3	R2	lambda	389	30	48	184.709635104138	1.26565424807268e-14	329.709635104138	no	no
M8	C3	R2	kappa	389	30	48	190.334065060374	1.77635683940025e-15	335.334065060374	no	no
M8	C3	R2	delta	389	30	48	216.034375578272	0	361.034375578272	yes	no
M8	C4	R2	lambda	389	29	49	170.509867027102	5.24358334530461e-13	320.088814395523	no	no
M8	C4	R2	kappa	389	29	49	180.382968247708	1.77635683940025e-14	329.961915616129	no	no
M8	C4	R2	delta	389	29	49	198.617023276977	0	348.195970645398	yes	no
M8	C5	R2	lambda	389	26	52	72.6276737704997	0.0309167881898067	236.540717248761	no	no
M8	C5	R2	kappa	389	26	52	76.3620963310394	0.0155264967783324	240.2751398093	no	no
M8	C5	R2	delta	389	26	52	96.2127395739361	0.000187644638069973	260.125783052197	yes	no
M8	C6	R2	lambda	389	20	58	48.5238646935287	0.167014531535315	244.105260042366	no	yes
M8	C6	R2	kappa	389	20	58	59.9690374324485	0.0220122764676665	255.550432781286	no	no
M8	C6	R2	delta	389	20	58	72.5116020484566	0.00125149227580723	268.092997397294	yes	no
M8	C7	R2	lambda	389	20	58	68.6437670030556	0.00321922452653189	264.225162351893	no	no
M8	C7	R2	kappa	389	20	58	60.7254080203791	0.0188383529939018	256.306803369216	no	no
M8	C7	R2	delta	389	20	58	72.9401601735855	0.00112374281190986	268.521555522423	yes	no
M8	C8	R2	lambda	389	14	64	37.3039851404074	0.112306783359517	269.303985140407	no	yes
M8	C8	R2	kappa	389	14	64	40.051360995881	0.0654344201558232	272.051360995881	no	yes
M8	C8	R2	delta	389	14	64	44.5461434266945	0.0245126611233818	276.546143426695	yes	no
M12	C0	R1	lambda	389	41	37	485.331286710108	0	585.611660541884	no	no
M12	C0	R1	kappa	389	41	37	440.075767879496	0	540.356141711271	no	no
M12	C0	R1	delta	389	41	37	415.626936126273	0	515.907309958049	yes	no
M12	C1	R1	lambda	389	40	38	395.524633803735	0	499.486897954679	no	no
M12	C1	R1	kappa	389	40	38	378.227925741091	0	482.190189892034	no	no
M12	C1	R1	delta	389	40	38	357.818519444411	0	461.780783595354	yes	no
M12	C2	R1	lambda	389	39	39	377.317075749933	0	485.031361464219	no	no
M12	C2	R1	kappa	389	39	39	365.983418710091	0	473.697704424377	no	no
M12	C2	R1	delta	389	39	39	342.412583195	0	450.126868909286	yes	no
M12	C3	R1	lambda	389	39	39	400.633308232049	0	508.347593946335	no	no
M12	C3	R1	kappa	389	39	39	373.761844997542	0	481.476130711828	no	no
M12	C3	R1	delta	389	39	39	357.893621877851	0	465.607907592137	yes	no
M12	C4	R1	lambda	389	38	40	377.712285201547	0	489.250746740009	no	no
M12	C4	R1	kappa	389	38	40	360.671902459385	0	472.210363997846	no	no
M12	C4	R1	delta	389	38	40	340.679032780467	0	452.217494318928	yes	no
M12	C5	R1	lambda	389	35	43	191.541712461809	3.06088487889156e-13	315.007058996462	no	no
M12	C5	R1	kappa	389	35	43	161.798946917049	3.13573345067653e-09	285.264293451703	no	no
M12	C5	R1	delta	389	35	43	153.670671495475	3.28175456809632e-08	277.136018030128	yes	no
M12	C6	R1	lambda	389	29	49	147.882984149411	8.58342952270164e-10	297.461931517832	no	no
M12	C6	R1	kappa	389	29	49	138.934075932401	1.36165114739129e-08	288.513023300822	no	no
M12	C6	R1	delta	389	29	49	131.82357143505	1.13282761615707e-07	281.402518803471	yes	no
M12	C7	R1	lambda	389	29	49	186.681322421902	1.99840144432528e-15	336.260269790323	no	no
M12	C7	R1	kappa	389	29	49	144.841884906984	2.2212210959438e-09	294.420832275405	no	no
M12	C7	R1	delta	389	29	49	134.982785848798	4.45929778658538e-08	284.561733217219	yes	no
M12	C8	R1	lambda	389	23	55	135.20800862438	1.03572816989583e-10	314.421491770447	no	no
M12	C8	R1	kappa	389	23	55	118.128289521978	2.90475075104268e-08	297.341772668046	no	no
M12	C8	R1	delta	389	23	55	108.235083168971	6.27992841950586e-07	287.448566315038	yes	no
M12	C0	R2	lambda	389	31	47	215.513784533591	0	356.029248451116	no	no
M12	C0	R2	kappa	389	31	47	221.97538511873	0	362.490849036256	no	no
M12	C0	R2	delta	389	31	47	246.834992896167	0	387.350456813693	yes	no
M12	C1	R2	lambda	389	30	48	174.172046465563	4.60631532916977e-13	319.172046465563	no	no
M12	C1	R2	kappa	389	30	48	192.85031922081	7.7715611723761e-16	337.85031922081	no	no
M12	C1	R2	delta	389	30	48	214.094188575394	0	359.094188575394	yes	no
M12	C2	R2	lambda	389	29	49	165.303722757487	3.01636493560409e-12	314.882670125908	no	no
M12	C2	R2	kappa	389	29	49	184.592486931608	4.10782519111308e-15	334.171434300029	no	no
M12	C2	R2	delta	389	29	49	197.592877623506	0	347.171824991927	yes	no
M12	C3	R2	lambda	389	29	49	182.703844337701	7.88258347483861e-15	332.282791706122	no	no
M12	C3	R2	kappa	389	29	49	188.328274293937	1.11022302462516e-15	337.907221662358	no	no
M12	C3	R2	delta	389	29	49	213.863764091794	0	363.442711460215	yes	no
M12	C4	R2	lambda	389	28	50	168.504076260665	3.3717473257866e-13	322.759395409601	no	no
M12	C4	R2	kappa	389	28	50	178.377177481271	1.0991207943789e-14	332.632496630207	no	no
M12	C4	R2	delta	389	28	50	196.446411790499	0	350.701730939435	yes	no
M12	C5	R2	lambda	389	25	53	70.621883004063	0.0289375946831716	239.522981905162	no	no
M12	C5	R2	kappa	389	25	53	74.3563055646026	0.0142985920808697	243.257404465702	no	no
M12	C5	R2	delta	389	25	53	94.0421280874531	0.000163981986555761	262.943226988552	yes	no
M12	C6	R2	lambda	389	19	59	46.518073927092	0.16167641858941	247.812191574151	no	yes
M12	C6	R2	kappa	389	19	59	57.9632466660117	0.0200233555493387	259.257364313071	no	no
M12	C6	R2	delta	389	19	59	70.340990561995	0.00109749877968501	271.635108209054	yes	no
M12	C7	R2	lambda	389	19	59	66.6379762366189	0.002774227004673	267.932093883678	no	no
M12	C7	R2	kappa	389	19	59	58.7196172539423	0.0170581493101235	260.013734901001	no	no
M12	C7	R2	delta	389	19	59	70.7695486871077	0.000982964859915114	272.063666334166	yes	no
M12	C8	R2	lambda	389	13	65	35.2981943739706	0.105350338554362	273.905789310679	no	yes
M12	C8	R2	kappa	389	13	65	38.0455702294442	0.0599739634907083	276.653165166153	no	yes
M12	C8	R2	delta	389	13	65	42.3755319402167	0.0224485850921302	280.983126876926	yes	no
M3	C0	R1	lambda	390	43	35	467.623700233993	0	560.742966289039	no	no
M3	C0	R1	kappa	390	43	35	409.598735366861	0	502.718001421907	no	no
M3	C0	R1	delta	390	43	35	374.906272621517	0	468.025538676563	yes	no
M3	C1	R1	lambda	390	42	36	414.749158045278	0	511.415824711944	no	no
M3	C1	R1	kappa	390	42	36	371.996627079323	0	468.66329374599	no	no
M3	C1	R1	delta	390	42	36	344.603695702609	0	441.270362369276	yes	no
M3	C2	R1	lambda	390	41	37	391.900840265558	0	492.181214097334	no	no
M3	C2	R1	kappa	390	41	37	354.235814508776	0	454.516188340552	no	no
M3	C2	R1	delta	390	41	37	324.116153911266	0	424.396527743041	yes	no
M3	C3	R1	lambda	390	41	37	415.290829632294	0	515.57120346407	no	no
M3	C3	R1	kappa	390	41	37	363.475746824121	0	463.756120655896	no	no
M3	C3	R1	delta	390	41	37	342.440585029904	0	442.720958861679	yes	no
M3	C4	R1	lambda	390	40	38	391.99079065009	0	495.953054801033	no	no
M3	C4	R1	kappa	390	40	38	348.550292833573	0	452.512556984516	no	no
M3	C4	R1	delta	390	40	38	321.211740532635	0	425.174004683579	yes	no
M3	C5	R1	lambda	390	37	41	211.164298061069	3.99680288865056e-15	326.601191264952	no	no
M3	C5	R1	kappa	390	37	41	176.053156878173	2.68588484786392e-10	291.490050082056	no	no
M3	C5	R1	delta	390	37	41	164.415510495335	8.07929667612228e-09	279.852403699218	yes	no
M3	C6	R1	lambda	390	31	47	160.442388599056	1.15864429162116e-10	300.957852516581	no	no
M3	C6	R1	kappa	390	31	47	143.350636812946	2.17679108072133e-08	283.866100730472	no	no
M3	C6	R1	delta	390	31	47	125.965953118596	2.95196392707808e-06	266.481417036122	yes	no
M3	C7	R1	lambda	390	31	47	200.909147139868	1.11022302462516e-16	341.424611057394	no	no
M3	C7	R1	kappa	390	31	47	156.977814658901	3.44568040766546e-10	297.493278576426	no	no
M3	C7	R1	delta	390	31	47	147.784758575496	5.79729853011912e-09	288.300222493022	yes	no
M3	C8	R1	lambda	390	25	53	148.183169243465	1.17562626300582e-11	317.084268144564	no	no
M3	C8	R1	kappa	390	25	53	124.756939253774	2.52314876769688e-08	293.658038154873	no	no
M3	C8	R1	delta	390	25	53	106.298117306963	6.12124641174994e-06	275.199216208062	yes	no
M3	C0	R2	lambda	390	33	45	220.067881545918	0	351.8860633641	no	no
M3	C0	R2	kappa	390	33	45	211.279900150175	0	343.098081968356	no	no
M3	C0	R2	delta	390	33	45	215.098729414101	0	346.916911232282	yes	no
M3	C1	R2	lambda	390	32	46	194.038991575959	5.10702591327572e-15	330.161440555551	no	no
M3	C1	R2	kappa	390	32	46	191.811669313213	1.08801856413265e-14	327.934118292804	no	no
M3	C1	R2	delta	390	32	46	197.739773406935	1.4432899320127e-15	333.862222386527	yes	no
M3	C2	R2	lambda	390	31	47	180.337458213291	1.73971947958762e-13	320.852922130817	no	no
M3	C2	R2	kappa	390	31	47	179.376432847756	2.40252262528884e-13	319.891896765282	no	no
M3	C2	R2	delta	390	31	47	183.394634677861	6.19504447740837e-14	323.910098595387	yes	no
M3	C3	R2	lambda	390	31	47	198.292591041037	3.33066907387547e-16	338.808054958562	no	no
M3	C3	R2	kappa	390	31	47	181.170416498334	1.31450406115619e-13	321.68588041586	no	no
M3	C3	R2	delta	390	31	47	196.211552120298	7.7715611723761e-16	336.727016037824	yes	no
M3	C4	R2	lambda	390	30	48	183.097570797543	2.20934381900406e-14	328.097570797543	no	no
M3	C4	R2	kappa	390	30	48	172.252654987169	8.76743122546486e-13	317.252654987169	no	no
M3	C4	R2	delta	390	30	48	181.526280122814	3.79696274421804e-14	326.526280122814	yes	no
M3	C5	R2	lambda	390	27	51	88.6141331114995	0.00207691716456748	247.646391176016	no	no
M3	C5	R2	kappa	390	27	51	85.4245487762459	0.00412379644891236	244.456806840762	no	no
M3	C5	R2	delta	390	27	51	85.7089554033063	0.0038839634067791	244.741213467822	yes	no
M3	C6	R2	lambda	390	21	57	60.3450375453232	0.0330364551976425	250.345037545323	no	no
M3	C6	R2	kappa	390	21	57	66.2434301142591	0.00992009114702419	256.243430114259	no	no
M3	C6	R2	delta	390	21	57	63.68571673742	0.0170084631774138	253.68571673742	yes	no
M3	C7	R2	lambda	390	21	57	80.8890134658078	0.000291804668147377	270.889013465808	no	no
M3	C7	R2	kappa	390	21	57	65.6665548207001	0.011227892226474	255.6665548207	no	no
M3	C7	R2	delta	390	21	57	70.3271686720315	0.00398507478576404	260.327168672032	yes	no
M3	C8	R2	lambda	390	15	63	49.0965307593763	0.0153655144379373	274.652086314932	no	no
M3	C8	R2	kappa	390	15	63	48.1288978732675	0.019246075129867	273.684453428823	no	no
M3	C8	R2	delta	390	15	63	46.0391150057886	0.030808437464284	271.594670561344	yes	no
M8	C0	R1	lambda	390	42	36	461.83499245909	0	558.501659125756	no	no
M8	C0	R1	kappa	390	42	36	403.810027591957	0	500.476694258624	no	no
M8	C0	R1	delta	390	42	36	370.115921145402	0	466.782587812068	yes	no
M8	C1	R1	lambda	390	41	37	408.960450270374	0	509.240824102149	no	no
M8	C1	R1	kappa	390	41	37	366.207919304419	0	466.488293136195	no	no
M8	C1	R1	delta	390	41	37	339.813344226658	0	440.093718058433	yes	no
M8	C2	R1	lambda	390	40	38	386.112132490654	0	490.074396641598	no	no
M8	C2	R1	kappa	390	40	38	348.447106733872	0	452.409370884816	no	no
M8	C2	R1	delta	390	40	38	319.325802435315	0	423.288066586258	yes	no
M8	C3	R1	lambda	390	40	38	409.50212185739	0	513.464386008334	no	no
M8	C3	R1	kappa	390	40	38	357.687039049217	0	461.64930320016	no	no
M8	C3	R1	delta	390	40	38	337.650233553916	0	441.612497704859	yes	no
M8	C4	R1	lambda	390	39	39	386.202082875186	0	493.916368589472	no	no
M8	C4	R1	kappa	390	39	39	342.761585058669	0	450.475870772955	no	no
M8	C4	R1	delta	390	39	39	316.421389056648	0	424.135674770933	yes	no
M8	C5	R1	lambda	390	36	42	205.375590286165	9.32587340685131e-15	324.787354992047	no	no
M8	C5	R1	kappa	390	36	42	170.264449103269	6.17919604373185e-10	289.676213809152	no	no
M8	C5	R1	delta	390	36	42	159.625159019383	1.37970299629586e-08	279.036923725265	yes	no
M8	C6	R1	lambda	390	30	48	154.653680824152	2.70095057430808e-10	299.653680824152	no	no
M8	C6	R1	kappa	390	30	48	137.561929038042	5.00427832506034e-08	282.561929038042	no	no
M8	C6	R1	delta	390	30	48	121.175601642646	5.02723466988542e-06	266.175601642646	yes	no
M8	C7	R1	lambda	390	30	48	195.120439364964	3.33066907387547e-16	340.120439364964	no	no
M8	C7	R1	kappa	390	30	48	151.189106883997	8.01928523586071e-10	296.189106883997	no	no
M8	C7	R1	delta	390	30	48	142.994407099508	9.91948501116724e-09	287.994407099508	yes	no
M8	C8	R1	lambda	390	24	54	142.394461468562	2.747835292638e-11	316.394461468562	no	no
M8	C8	R1	kappa	390	24	54	118.968231478871	5.89565568587247e-08	292.968231478871	no	no
M8	C8	R1	delta	390	24	54	101.507765830976	1.05167138946261e-05	275.507765830976	yes	no
M8	C0	R2	lambda	390	32	46	214.279173771015	0	350.401622750606	no	no
M8	C0	R2	kappa	390	32	46	205.491192375271	1.11022302462516e-16	341.613641354863	no	no
M8	C0	R2	delta	390	32	46	210.308377937985	0	346.430826917577	yes	no
M8	C1	R2	lambda	390	31	47	188.250283801055	1.18793863634892e-14	328.765747718581	no	no
M8	C1	R2	kappa	390	31	47	186.022961538309	2.53130849614536e-14	326.538425455834	no	no
M8	C1	R2	delta	390	31	47	192.949421930984	2.33146835171283e-15	333.464885848509	yes	no
M8	C2	R2	lambda	390	30	48	174.548750438387	4.05786515500495e-13	319.548750438387	no	no
M8	C2	R2	kappa	390	30	48	173.587725072853	5.60551605133242e-13	318.587725072853	no	no
M8	C2	R2	delta	390	30	48	178.60428320191	1.02917674382752e-13	323.60428320191	yes	no
M8	C3	R2	lambda	390	30	48	192.503883266133	8.88178419700125e-16	337.503883266133	no	no
M8	C3	R2	kappa	390	30	48	175.381708723431	3.06421554796543e-13	320.381708723431	no	no
M8	C3	R2	delta	390	30	48	191.42120064431	1.22124532708767e-15	336.42120064431	yes	no
M8	C4	R2	lambda	390	29	49	177.308863022639	5.14033260401447e-14	326.88781039106	no	no
M8	C4	R2	kappa	390	29	49	166.463947212265	2.04702921280386e-12	316.042894580686	no	no
M8	C4	R2	delta	390	29	49	176.735928646826	6.26165785888588e-14	326.314876015247	yes	no
M8	C5	R2	lambda	390	26	52	82.8254253365957	0.00419947525698017	246.738468814857	no	no
M8	C5	R2	kappa	390	26	52	79.6358410013421	0.00814741948065512	243.548884479603	no	no
M8	C5	R2	delta	390	26	52	80.9186039273548	0.00626596151968906	244.831647405616	yes	no
M8	C6	R2	lambda	390	20	58	54.5563297704194	0.062244109600181	250.137725119257	no	yes
M8	C6	R2	kappa	390	20	58	60.4547223393553	0.0199234572121532	256.036117688193	no	no
M8	C6	R2	delta	390	20	58	58.8953652614692	0.0273409452210369	254.476760610306	yes	no
M8	C7	R2	lambda	390	20	58	75.100305690904	0.000647477287659126	270.681701039741	no	no
M8	C7	R2	kappa	390	20	58	59.8778470457963	0.0224256921226713	255.459242394634	no	no
M8	C7	R2	delta	390	20	58	65.5368171960437	0.00662433362824011	261.118212544881	yes	no
M8	C8	R2	lambda	390	14	64	43.3078229844725	0.0324923290714416	275.307822984473	no	no
M8	C8	R2	kappa	390	14	64	42.3401900983638	0.0402613023071766	274.340190098364	no	no
M8	C8	R2	delta	390	14	64	41.2487635298007	0.0509492217559041	273.248763529801	yes	no
M12	C0	R1	lambda	390	41	37	458.584935941502	0	558.865309773278	no	no
M12	C0	R1	kappa	390	41	37	400.55997107437	0	500.840344906146	no	no
M12	C0	R1	delta	390	41	37	366.672933787902	0	466.953307619677	yes	no
M12	C1	R1	lambda	390	40	38	405.710393752787	0	509.67265790373	no	no
M12	C1	R1	kappa	390	40	38	362.957862786832	0	466.920126937775	no	no
M12	C1	R1	delta	390	40	38	336.370356869158	0	440.332621020101	yes	no
M12	C2	R1	lambda	390	39	39	382.862075973067	0	490.576361687353	no	no
M12	C2	R1	kappa	390	39	39	345.197050216285	0	452.911335930571	no	no
M12	C2	R1	delta	390	39	39	315.882815077814	0	423.5971007921	yes	no
M12	C3	R1	lambda	390	39	39	406.252065339803	0	513.966351054088	no	no
M12	C3	R1	kappa	390	39	39	354.436982531629	0	462.151268245915	no	no
M12	C3	R1	delta	390	39	39	334.207246196439	0	441.921531910725	yes	no
M12	C4	R1	lambda	390	38	40	382.952026357599	0	494.49048789606	no	no
M12	C4	R1	kappa	390	38	40	339.511528541082	0	451.049990079543	no	no
M12	C4	R1	delta	390	38	40	312.978401699171	0	424.516863237633	yes	no
M12	C5	R1	lambda	390	35	43	202.125533768578	9.32587340685131e-15	325.590880303231	no	no
M12	C5	R1	kappa	390	35	43	167.014392585682	6.65528188115161e-10	290.479739120335	no	no
M12	C5	R1	delta	390	35	43	156.182171661883	1.603250976423e-08	279.647518196536	yes	no
M12	C6	R1	lambda	390	29	49	151.403624306565	2.81533241164311e-10	300.982571674986	no	no
M12	C6	R1	kappa	390	29	49	134.311872520455	5.44235414512428e-08	283.890819888876	no	no
M12	C6	R1	delta	390	29	49	117.732614285145	5.96860463708548e-06	267.311561653566	yes	no
M12	C7	R1	lambda	390	29	49	191.870382847377	3.33066907387547e-16	341.449330215798	no	no
M12	C7	R1	kappa	390	29	49	147.939050366409	8.43337732980842e-10	297.51799773483	no	no
M12	C7	R1	delta	390	29	49	139.551419742032	1.12906903826371e-08	289.130367110453	yes	no
M12	C8	R1	lambda	390	23	55	139.144404950974	2.68601807462687e-11	318.357888097042	no	no
M12	C8	R1	kappa	390	23	55	115.718174961283	6.23014514422593e-08	294.931658107351	no	no
M12	C8	R1	delta	390	23	55	98.0647784734993	1.23725117059381e-05	277.278261619567	yes	no
M12	C0	R2	lambda	390	31	47	211.029117253427	0	351.544581170953	no	no
M12	C0	R2	kappa	390	31	47	202.241135857684	1.11022302462516e-16	342.756599775209	no	no
M12	C0	R2	delta	390	31	47	206.865390580485	0	347.380854498011	yes	no
M12	C1	R2	lambda	390	30	48	185.000227283468	1.14352971536391e-14	330.000227283468	no	no
M12	C1	R2	kappa	390	30	48	182.772905020721	2.4757973449141e-14	327.772905020722	no	no
M12	C1	R2	delta	390	30	48	189.506434573483	2.44249065417534e-15	334.506434573483	yes	no
M12	C2	R2	lambda	390	29	49	171.2986939208	4.01345623401994e-13	320.877641289221	no	no
M12	C2	R2	kappa	390	29	49	170.337668555265	5.55888668429816e-13	319.916615923686	no	no
M12	C2	R2	delta	390	29	49	175.161295844409	1.07580611086178e-13	324.74024321283	yes	no
M12	C3	R2	lambda	390	29	49	189.253826748546	7.7715611723761e-16	338.832774116967	no	no
M12	C3	R2	kappa	390	29	49	172.131652205843	3.02424751907893e-13	321.710599574264	no	no
M12	C3	R2	delta	390	29	49	187.978213286834	1.22124532708767e-15	337.557160655255	yes	no
M12	C4	R2	lambda	390	28	50	174.058806505051	4.96269692007445e-14	328.314125653988	no	no
M12	C4	R2	kappa	390	28	50	163.213890694678	2.03681516097731e-12	317.469209843614	no	no
M12	C4	R2	delta	390	28	50	173.292941289349	6.47260023356466e-14	327.548260438286	yes	no
M12	C5	R2	lambda	390	25	53	79.5753688190084	0.00490968679460502	248.476467720107	no	no
M12	C5	R2	kappa	390	25	53	76.3857844837548	0.00954128301741253	245.286883384854	no	no
M12	C5	R2	delta	390	25	53	77.4756165698546	0.00763283875455323	246.376715470954	yes	no
M12	C6	R2	lambda	390	19	59	51.3062732528321	0.0732356889479572	252.600390899891	no	yes
M12	C6	R2	kappa	390	19	59	57.204665821768	0.0234560078005364	258.498783468827	no	no
M12	C6	R2	delta	390	19	59	55.4523779039683	0.0334724380718272	256.746495551027	yes	no
M12	C7	R2	lambda	390	19	59	71.8502491733167	0.000742549044694285	273.144366820376	no	no
M12	C7	R2	kappa	390	19	59	56.627790528209	0.0264098610856583	257.921908175268	no	no
M12	C7	R2	delta	390	19	59	62.0938298385674	0.00810482831747406	263.387947485626	yes	no
M12	C8	R2	lambda	390	13	65	40.0577664668852	0.0385058524587205	278.665361403594	no	no
M12	C8	R2	kappa	390	13	65	39.0901335807765	0.0477965483926029	277.697728517485	no	no
M12	C8	R2	delta	390	13	65	37.8057761723244	0.0631208579832417	276.413371109033	yes	no
M3	C0	R1	lambda	391	43	35	462.312859592385	0	555.432125647431	no	no
M3	C0	R1	kappa	391	43	35	405.580066648636	0	498.699332703682	no	no
M3	C0	R1	delta	391	43	35	367.548072780921	0	460.667338835967	yes	no
M3	C1	R1	lambda	391	42	36	407.13869215444	0	503.805358821107	no	no
M3	C1	R1	kappa	391	42	36	364.848379466135	0	461.515046132802	no	no
M3	C1	R1	delta	391	42	36	331.251903668079	0	427.918570334746	yes	no
M3	C2	R1	lambda	391	41	37	387.027099787506	0	487.307473619282	no	no
M3	C2	R1	kappa	391	41	37	347.504977269021	0	447.785351100797	no	no
M3	C2	R1	delta	391	41	37	314.239438436391	0	414.519812268167	yes	no
M3	C3	R1	lambda	391	41	37	413.12773846844	0	513.408112300216	no	no
M3	C3	R1	kappa	391	41	37	356.348476628642	0	456.628850460418	no	no
M3	C3	R1	delta	391	41	37	329.194410652401	0	429.474784484177	yes	no
M3	C4	R1	lambda	391	40	38	386.378699137635	0	490.340963288578	no	no
M3	C4	R1	kappa	391	40	38	341.195081742659	0	445.157345893603	no	no
M3	C4	R1	delta	391	40	38	309.916751000411	0	413.879015151355	yes	no
M3	C5	R1	lambda	391	37	41	210.370601939866	5.21804821573824e-15	325.807495143749	no	no
M3	C5	R1	kappa	391	37	41	173.381154975253	5.95081761645133e-10	288.818048179136	no	no
M3	C5	R1	delta	391	37	41	158.227339508954	4.61108706772961e-08	273.664232712837	yes	no
M3	C6	R1	lambda	391	31	47	159.733574160427	1.44966150195103e-10	300.249038077953	no	no
M3	C6	R1	kappa	391	31	47	141.902511249061	3.33393058715714e-08	282.417975166587	no	no
M3	C6	R1	delta	391	31	47	127.505046820901	1.94909020378997e-06	268.020510738427	yes	no
M3	C7	R1	lambda	391	31	47	207.751855820863	0	348.267319738388	no	no
M3	C7	R1	kappa	391	31	47	154.015446689433	8.65382654424707e-10	294.530910606959	no	no
M3	C7	R1	delta	391	31	47	143.054215720794	2.37583573925448e-08	283.569679638319	yes	no
M3	C8	R1	lambda	391	25	53	147.563314587798	1.45213840951897e-11	316.464413488897	no	no
M3	C8	R1	kappa	391	25	53	122.296234955233	5.4165824048269e-08	291.197333856332	no	no
M3	C8	R1	delta	391	25	53	106.647390134943	5.54801502161695e-06	275.548489036042	yes	no
M3	C0	R2	lambda	391	33	45	206.532419365502	2.22044604925031e-16	338.350601183684	no	no
M3	C0	R2	kappa	391	33	45	206.945909855631	2.22044604925031e-16	338.764091673813	no	no
M3	C0	R2	delta	391	33	45	209.867841984479	1.11022302462516e-16	341.686023802661	yes	no
M3	C1	R2	lambda	391	32	46	177.912871874708	1.14408482687622e-12	314.0353208543	no	no
M3	C1	R2	kappa	391	32	46	183.423714859385	1.84408044390239e-13	319.546163838977	no	no
M3	C1	R2	delta	391	32	46	190.308366280509	1.82076576038526e-14	326.430815260101	yes	no
M3	C2	R2	lambda	391	31	47	167.443703149838	1.23026033804763e-11	307.959167067364	no	no
M3	C2	R2	kappa	391	31	47	172.042512586678	2.74336109384876e-12	312.557976504204	no	no
M3	C2	R2	delta	391	31	47	178.501811149422	3.22075699443758e-13	319.017275066948	yes	no
M3	C3	R2	lambda	391	31	47	184.168421521841	4.76285677564192e-14	324.683885439367	no	no
M3	C3	R2	kappa	391	31	47	174.360074984366	1.27775567904109e-12	314.875538901892	no	no
M3	C3	R2	delta	391	31	47	188.885934277359	9.54791801177635e-15	329.401398194885	yes	no
M3	C4	R2	lambda	391	30	48	169.059066338175	2.53874699041035e-12	314.059066338175	no	no
M3	C4	R2	kappa	391	30	48	164.878216975486	1.0059841848431e-11	309.878216975486	no	no
M3	C4	R2	delta	391	30	48	175.717260523977	2.73669975570101e-13	320.717260523977	yes	no
M3	C5	R2	lambda	391	27	51	80.5021554959835	0.0111704279843847	239.5344135605	no	no
M3	C5	R2	kappa	391	27	51	81.0399300477668	0.0100567610895189	240.072188112283	no	no
M3	C5	R2	delta	391	27	51	81.5115436341814	0.00916457820779926	240.543801698698	yes	no
M3	C6	R2	lambda	391	21	57	54.3405058910312	0.0960147508940018	244.340505891031	no	yes
M3	C6	R2	kappa	391	21	57	62.3644982137888	0.0222403446219808	252.364498213789	no	no
M3	C6	R2	delta	391	21	57	63.4044895934444	0.0180185127629593	253.404489593444	yes	no
M3	C7	R2	lambda	391	21	57	75.8908217320653	0.0010492145940606	265.890821732065	no	no
M3	C7	R2	kappa	391	21	57	61.6394653426088	0.0256870583619293	251.639465342609	no	no
M3	C7	R2	delta	391	21	57	65.2720260969751	0.0122112111845311	255.272026096975	yes	no
M3	C8	R2	lambda	391	15	63	42.7994575968664	0.0610230734017344	268.355013152422	no	yes
M3	C8	R2	kappa	391	15	63	42.6643017361359	0.0627073059936962	268.219857291691	no	yes
M3	C8	R2	delta	391	15	63	42.6199654808659	0.0632683860182073	268.175521036421	yes	no
M8	C0	R1	lambda	391	42	36	456.229786265217	0	552.896452931884	no	no
M8	C0	R1	kappa	391	42	36	399.496993321468	0	496.163659988134	no	no
M8	C0	R1	delta	391	42	36	362.556060220248	0	459.222726886915	yes	no
M8	C1	R1	lambda	391	41	37	401.055618827272	0	501.335992659048	no	no
M8	C1	R1	kappa	391	41	37	358.765306138967	0	459.045679970742	no	no
M8	C1	R1	delta	391	41	37	326.259891107146	0	426.540264938921	yes	no
M8	C2	R1	lambda	391	40	38	380.944026460338	0	484.906290611282	no	no
M8	C2	R1	kappa	391	40	38	341.421903941853	0	445.384168092796	no	no
M8	C2	R1	delta	391	40	38	309.247425875505	0	413.209690026449	yes	no
M8	C3	R1	lambda	391	40	38	407.044665141272	0	511.006929292216	no	no
M8	C3	R1	kappa	391	40	38	350.265403301474	0	454.227667452418	no	no
M8	C3	R1	delta	391	40	38	324.20239809144	0	428.164662242384	yes	no
M8	C4	R1	lambda	391	39	39	380.295625810467	0	488.009911524753	no	no
M8	C4	R1	kappa	391	39	39	335.112008415491	0	442.826294129777	no	no
M8	C4	R1	delta	391	39	39	304.924738439451	0	412.639024153737	yes	no
M8	C5	R1	lambda	391	36	42	204.287528612697	1.34336985979644e-14	323.69929331858	no	no
M8	C5	R1	kappa	391	36	42	167.298081648085	1.48933376742377e-09	286.709846353967	no	no
M8	C5	R1	delta	391	36	42	153.23532694802	8.31129050027357e-08	272.647091653902	yes	no
M8	C6	R1	lambda	391	30	48	153.650500833259	3.70676933592051e-10	298.650500833259	no	no
M8	C6	R1	kappa	391	30	48	135.819437921893	8.33556734747276e-08	280.819437921893	no	no
M8	C6	R1	delta	391	30	48	122.513034260015	3.50953842220836e-06	267.513034260015	yes	no
M8	C7	R1	lambda	391	30	48	201.668782493694	0	346.668782493694	no	no
M8	C7	R1	kappa	391	30	48	147.932373362265	2.2012933698079e-09	292.932373362265	no	no
M8	C7	R1	delta	391	30	48	138.062203159833	4.31884967788676e-08	283.062203159833	yes	no
M8	C8	R1	lambda	391	24	54	141.48024126063	3.7535308194947e-11	315.48024126063	no	no
M8	C8	R1	kappa	391	24	54	116.213161628065	1.38283509976134e-07	290.213161628065	no	no
M8	C8	R1	delta	391	24	54	101.655377573982	1.00896227810399e-05	275.655377573982	yes	no
M8	C0	R2	lambda	391	32	46	200.449346038334	5.55111512312578e-16	336.571795017926	no	no
M8	C0	R2	kappa	391	32	46	200.862836528463	4.44089209850063e-16	336.985285508054	no	no
M8	C0	R2	delta	391	32	46	204.875829423806	1.11022302462516e-16	340.998278403398	yes	no
M8	C1	R2	lambda	391	31	47	171.82979854754	2.94186897065174e-12	312.345262465065	no	no
M8	C1	R2	kappa	391	31	47	177.340641532217	4.74731365329717e-13	317.856105449743	no	no
M8	C1	R2	delta	391	31	47	185.316353719576	3.23074900165921e-14	325.831817637101	yes	no
M8	C2	R2	lambda	391	30	48	161.36062982267	3.16018322621403e-11	306.36062982267	no	no
M8	C2	R2	kappa	391	30	48	165.95943925951	7.05790981214705e-12	310.95943925951	no	no
M8	C2	R2	delta	391	30	48	173.509798588537	5.75317571360756e-13	318.509798588537	yes	no
M8	C3	R2	lambda	391	30	48	178.085348194673	1.2267964422108e-13	323.085348194673	no	no
M8	C3	R2	kappa	391	30	48	168.277001657198	3.28892468814956e-12	313.277001657198	no	no
M8	C3	R2	delta	391	30	48	183.893921716399	1.67643676718399e-14	328.893921716399	yes	no
M8	C4	R2	lambda	391	29	49	162.975993011007	6.53910259273971e-12	312.554940379428	no	no
M8	C4	R2	kappa	391	29	49	158.795143648318	2.58861820867651e-11	308.374091016739	no	no
M8	C4	R2	delta	391	29	49	170.725247963017	4.87498930112906e-13	320.304195331438	yes	no
M8	C5	R2	lambda	391	26	52	74.4190821688153	0.022361742516952	238.332125647076	no	no
M8	C5	R2	kappa	391	26	52	74.9568567205986	0.0202420446059874	238.869900198859	no	no
M8	C5	R2	delta	391	26	52	76.5195310732475	0.0150652777126405	240.432574551508	yes	no
M8	C6	R2	lambda	391	20	58	48.2574325638629	0.173659119155344	243.8388279127	no	yes
M8	C6	R2	kappa	391	20	58	56.2814248866205	0.0453570509988066	251.862820235458	no	no
M8	C6	R2	delta	391	20	58	58.4124770325586	0.0300911585944117	253.993872381396	yes	no
M8	C7	R2	lambda	391	20	58	69.8077484048971	0.00243524492014369	265.389143753734	no	no
M8	C7	R2	kappa	391	20	58	55.5563920154406	0.0519008180407242	251.137787364278	no	yes
M8	C7	R2	delta	391	20	58	60.2800135360146	0.0206533709096052	255.861408884852	yes	no
M8	C8	R2	lambda	391	14	64	36.7163842696982	0.125248082351188	268.716384269698	no	yes
M8	C8	R2	kappa	391	14	64	36.5812284089677	0.128386632463963	268.581228408968	no	yes
M8	C8	R2	delta	391	14	64	37.6279529199054	0.105646737127336	269.627952919905	yes	no
M12	C0	R1	lambda	391	41	37	454.392887594878	0	554.673261426654	no	no
M12	C0	R1	kappa	391	41	37	397.660094651129	0	497.940468482905	no	no
M12	C0	R1	delta	391	41	37	360.553548321853	0	460.833922153629	yes	no
M12	C1	R1	lambda	391	40	38	399.218720156933	0	503.180984307876	no	no
M12	C1	R1	kappa	391	40	38	356.928407468628	0	460.890671619571	no	no
M12	C1	R1	delta	391	40	38	324.257379208751	0	428.219643359694	yes	no
M12	C2	R1	lambda	391	39	39	379.107127789999	0	486.821413504285	no	no
M12	C2	R1	kappa	391	39	39	339.585005271514	0	447.2992909858	no	no
M12	C2	R1	delta	391	39	39	307.244913977063	0	414.959199691348	yes	no
M12	C3	R1	lambda	391	39	39	405.207766470934	0	512.922052185219	no	no
M12	C3	R1	kappa	391	39	39	348.428504631135	0	456.142790345421	no	no
M12	C3	R1	delta	391	39	39	322.199886192987	0	429.914171907272	yes	no
M12	C4	R1	lambda	391	38	40	378.458727140128	0	489.99718867859	no	no
M12	C4	R1	kappa	391	38	40	333.275109745152	0	444.813571283614	no	no
M12	C4	R1	delta	391	38	40	302.922226540997	0	414.460688079459	yes	no
M12	C5	R1	lambda	391	35	43	202.450629942359	8.32667268468867e-15	325.915976477012	no	no
M12	C5	R1	kappa	391	35	43	165.461182977746	1.05953223972222e-09	288.926529512399	no	no
M12	C5	R1	delta	391	35	43	151.232815049625	6.5242489744044e-08	274.698161584279	yes	no
M12	C6	R1	lambda	391	29	49	151.81360216292	2.47024845023702e-10	301.392549531341	no	no
M12	C6	R1	kappa	391	29	49	133.982539251554	6.00002557638035e-08	283.561486619975	no	no
M12	C6	R1	delta	391	29	49	120.510522361573	2.80635600735657e-06	270.089469729994	yes	no
M12	C7	R1	lambda	391	29	49	199.831883823356	0	349.410831191777	no	no
M12	C7	R1	kappa	391	29	49	146.095474691926	1.50306933566213e-09	295.674422060348	no	no
M12	C7	R1	delta	391	29	49	136.059691261379	3.23444815375495e-08	285.6386386298	yes	no
M12	C8	R1	lambda	391	23	55	139.643342590291	2.26093588295839e-11	318.856825736359	no	no
M12	C8	R1	kappa	391	23	55	114.376262957726	9.49154401741481e-08	293.589746103794	no	no
M12	C8	R1	delta	391	23	55	99.6528656755284	7.87221518638859e-06	278.866348821596	yes	no
M12	C0	R2	lambda	391	31	47	198.612447367995	3.33066907387547e-16	339.127911285521	no	no
M12	C0	R2	kappa	391	31	47	199.025937858124	3.33066907387547e-16	339.54140177565	no	no
M12	C0	R2	delta	391	31	47	202.873317525411	1.11022302462516e-16	343.388781442937	yes	no
M12	C1	R2	lambda	391	30	48	169.992899877201	1.86217707920378e-12	314.992899877201	no	no
M12	C1	R2	kappa	391	30	48	175.503742861878	2.94098079223204e-13	320.503742861878	no	no
M12	C1	R2	delta	391	30	48	183.313841821181	2.05391259555654e-14	328.313841821181	yes	no
M12	C2	R2	lambda	391	29	49	159.523731152331	2.03940198062469e-11	309.102678520752	no	no
M12	C2	R2	kappa	391	29	49	164.122540589171	4.46986891944334e-12	313.701487957592	no	no
M12	C2	R2	delta	391	29	49	171.507286690094	3.73923114693753e-13	321.086234058515	yes	no
M12	C3	R2	lambda	391	29	49	176.248449524334	7.40518757424979e-14	325.827396892755	no	no
M12	C3	R2	kappa	391	29	49	166.440102986859	2.06346051356832e-12	316.01905035528	no	no
M12	C3	R2	delta	391	29	49	181.891409817945	1.0547118733939e-14	331.470357186366	yes	no
M12	C4	R2	lambda	391	28	50	161.139094340668	4.09372535870034e-12	315.394413489605	no	no
M12	C4	R2	kappa	391	28	50	156.958244977979	1.64924740531092e-11	311.213564126915	no	no
M12	C4	R2	delta	391	28	50	168.722736064563	3.12860848339369e-13	322.978055213499	yes	no
M12	C5	R2	lambda	391	25	53	72.5821834984765	0.0201179308965332	241.483282399575	no	no
M12	C5	R2	kappa	391	25	53	73.1199580502599	0.0181621204085377	242.021056951359	no	no
M12	C5	R2	delta	391	25	53	74.5170191748528	0.0138552087592066	243.418118075952	yes	no
M12	C6	R2	lambda	391	19	59	46.4205338935242	0.164084008890443	247.714651540583	no	yes
M12	C6	R2	kappa	391	19	59	54.4445262162818	0.0408043264170869	255.738643863341	no	no
M12	C6	R2	delta	391	19	59	56.4099651341158	0.0276087699969909	257.704082781175	yes	no
M12	C7	R2	lambda	391	19	59	67.9708497345584	0.00199743776910277	269.264967381617	no	no
M12	C7	R2	kappa	391	19	59	53.7194933451018	0.0469115747740173	255.013610992161	no	no
M12	C7	R2	delta	391	19	59	58.2775016375608	0.0187390784343378	259.57161928462	yes	no
M12	C8	R2	lambda	391	13	65	34.8794855993594	0.114279625387749	273.487080536068	no	yes
M12	C8	R2	kappa	391	13	65	34.7443297386289	0.117289419901269	273.351924675338	no	yes
M12	C8	R2	delta	391	13	65	35.6254410214516	0.0987756307542359	274.23303595816	yes	no
M3	C0	R1	lambda	392	43	35	457.049220589261	0	550.168486644307	no	no
M3	C0	R1	kappa	392	43	35	405.069745685853	0	498.189011740899	no	no
M3	C0	R1	delta	392	43	35	356.065677639911	0	449.184943694957	yes	no
M3	C1	R1	lambda	392	42	36	406.671005902613	0	503.33767256928	no	no
M3	C1	R1	kappa	392	42	36	377.875243379751	0	474.541910046418	no	no
M3	C1	R1	delta	392	42	36	334.812194024183	0	431.47886069085	yes	no
M3	C2	R1	lambda	392	41	37	390.183575881563	0	490.463949713338	no	no
M3	C2	R1	kappa	392	41	37	362.216175286738	0	462.496549118514	no	no
M3	C2	R1	delta	392	41	37	316.156098789231	0	416.436472621007	yes	no
M3	C3	R1	lambda	392	41	37	414.837362813658	0	515.117736645434	no	no
M3	C3	R1	kappa	392	41	37	366.681830687185	0	466.962204518961	no	no
M3	C3	R1	delta	392	41	37	332.974689507134	0	433.25506333891	yes	no
M3	C4	R1	lambda	392	40	38	390.951642863968	0	494.913907014911	no	no
M3	C4	R1	kappa	392	40	38	354.154830689851	0	458.117094840794	no	no
M3	C4	R1	delta	392	40	38	313.420872307954	0	417.383136458897	yes	no
M3	C5	R1	lambda	392	37	41	201.184669885522	1.05693231944315e-13	316.621563089405	no	no
M3	C5	R1	kappa	392	37	41	170.281620258128	1.48220535844956e-09	285.718513462011	no	no
M3	C5	R1	delta	392	37	41	151.321645136681	3.02846022370851e-07	266.758538340564	yes	no
M3	C6	R1	lambda	392	31	47	156.475672492926	4.03071132026867e-10	296.991136410452	no	no
M3	C6	R1	kappa	392	31	47	141.253761263516	4.03166804385791e-08	281.769225181042	no	no
M3	C6	R1	delta	392	31	47	123.637069921667	5.48856884807769e-06	264.152533839193	yes	no
M3	C7	R1	lambda	392	31	47	198.954513106795	3.33066907387547e-16	339.469977024321	no	no
M3	C7	R1	kappa	392	31	47	148.701225203603	4.39603475843597e-09	289.216689121129	no	no
M3	C7	R1	delta	392	31	47	134.548744946601	2.77242054202986e-07	275.064208864127	yes	no
M3	C8	R1	lambda	392	25	53	144.692116878367	3.84255960383939e-11	313.593215779466	no	no
M3	C8	R1	kappa	392	25	53	120.872236449386	8.39319292955665e-08	289.773335350485	no	no
M3	C8	R1	delta	392	25	53	103.563213776583	1.31092740265348e-05	272.464312677682	yes	no
M3	C0	R2	lambda	392	33	45	211.600388037753	0	343.418569855935	no	no
M3	C0	R2	kappa	392	33	45	209.676582888091	1.11022302462516e-16	341.494764706273	no	no
M3	C0	R2	delta	392	33	45	214.134454713044	0	345.952636531226	yes	no
M3	C1	R2	lambda	392	32	46	191.924193250273	1.04360964314765e-14	328.046642229864	no	no
M3	C1	R2	kappa	392	32	46	199.981849127946	6.66133814775094e-16	336.104298107537	no	no
M3	C1	R2	delta	392	32	46	199.82450144609	6.66133814775094e-16	335.946950425682	yes	no
M3	C2	R2	lambda	392	31	47	182.519191314116	8.33777491493493e-14	323.034655231642	no	no
M3	C2	R2	kappa	392	31	47	189.394761626237	7.99360577730113e-15	329.910225543763	no	no
M3	C2	R2	delta	392	31	47	184.782943804836	3.86357612569554e-14	325.298407722362	yes	no
M3	C3	R2	lambda	392	31	47	200.516435793115	1.11022302462516e-16	341.031899710641	no	no
M3	C3	R2	kappa	392	31	47	188.239919528141	1.18793863634892e-14	328.755383445667	no	no
M3	C3	R2	delta	392	31	47	198.568951096933	3.33066907387547e-16	339.084415014459	yes	no
M3	C4	R2	lambda	392	30	48	185.524663872385	9.54791801177635e-15	330.524663872385	no	no
M3	C4	R2	kappa	392	30	48	180.838030830694	4.79616346638068e-14	325.838030830694	no	no
M3	C4	R2	delta	392	30	48	182.985918727443	2.29816166097407e-14	327.985918727443	yes	no
M3	C5	R2	lambda	392	27	51	79.9153914687052	0.0125127506095845	238.947649533221	no	no
M3	C5	R2	kappa	392	27	51	81.9347195033926	0.00842632730300319	240.966977567909	no	no
M3	C5	R2	delta	392	27	51	79.5976623148732	0.0132992317548877	238.629920379389	yes	no
M3	C6	R2	lambda	392	21	57	55.2957348667472	0.0819729185194049	245.295734866747	no	yes
M3	C6	R2	kappa	392	21	57	65.0272571904438	0.0128601633616471	255.027257190444	no	no
M3	C6	R2	delta	392	21	57	61.9539181982805	0.0241376328586036	251.95391819828	yes	no
M3	C7	R2	lambda	392	21	57	76.0136581161965	0.00101762244080816	266.013658116196	no	no
M3	C7	R2	kappa	392	21	57	60.2136479271657	0.0338772516068701	250.213647927166	no	no
M3	C7	R2	delta	392	21	57	63.5751634298733	0.0173992570823059	253.575163429873	yes	no
M3	C8	R2	lambda	392	15	63	43.9168489207955	0.0485269748179338	269.472404476351	no	no
M3	C8	R2	kappa	392	15	63	44.849300001144	0.0398658795005109	270.404855556699	no	no
M3	C8	R2	delta	392	15	63	43.5232326817735	0.0526491493844247	269.078788237329	yes	no
M8	C0	R1	lambda	392	42	36	451.02113259818	0	547.687799264846	no	no
M8	C0	R1	kappa	392	42	36	399.041657694772	0	495.708324361439	no	no
M8	C0	R1	delta	392	42	36	350.873643682547	0	447.540310349213	yes	no
M8	C1	R1	lambda	392	41	37	400.642917911532	0	500.923291743308	no	no
M8	C1	R1	kappa	392	41	37	371.84715538867	0	472.127529220445	no	no
M8	C1	R1	delta	392	41	37	329.620160066993	0	429.900533898769	yes	no
M8	C2	R1	lambda	392	40	38	384.155487890481	0	488.117752041425	no	no
M8	C2	R1	kappa	392	40	38	356.188087295657	0	460.1503514466	no	no
M8	C2	R1	delta	392	40	38	310.964064832059	0	414.926328983002	yes	no
M8	C3	R1	lambda	392	40	38	408.809274822577	0	512.77153897352	no	no
M8	C3	R1	kappa	392	40	38	360.653742696104	0	464.616006847047	no	no
M8	C3	R1	delta	392	40	38	327.782655549524	0	431.744919700467	yes	no
M8	C4	R1	lambda	392	39	39	384.923554872887	0	492.637840587172	no	no
M8	C4	R1	kappa	392	39	39	348.12674269877	0	455.841028413056	no	no
M8	C4	R1	delta	392	39	39	308.228838350343	0	415.943124064629	yes	no
M8	C5	R1	lambda	392	36	42	195.15658189444	2.65898414397725e-13	314.568346600323	no	no
M8	C5	R1	kappa	392	36	42	164.253532267047	3.63410035397749e-09	283.665296972929	no	no
M8	C5	R1	delta	392	36	42	146.129611179491	5.72274539423212e-07	265.541375885373	yes	no
M8	C6	R1	lambda	392	30	48	150.447584501845	1.01037656019543e-09	295.447584501845	no	no
M8	C6	R1	kappa	392	30	48	135.225673272435	9.90836983572052e-08	280.225673272435	no	no
M8	C6	R1	delta	392	30	48	118.445035964495	1.0364631020332e-05	263.445035964495	yes	no
M8	C7	R1	lambda	392	30	48	192.926425115714	7.7715611723761e-16	337.926425115714	no	no
M8	C7	R1	kappa	392	30	48	142.673137212522	1.09281108606751e-08	287.673137212522	no	no
M8	C7	R1	delta	392	30	48	129.356710988991	5.3139854949702e-07	274.356710988991	yes	no
M8	C8	R1	lambda	392	24	54	138.664028887286	9.75356462262766e-11	312.664028887286	no	no
M8	C8	R1	kappa	392	24	54	114.844148458305	2.10284083479451e-07	288.844148458305	no	no
M8	C8	R1	delta	392	24	54	98.3711798189721	2.51076141658535e-05	272.371179818972	yes	no
M8	C0	R2	lambda	392	32	46	205.572300046672	1.11022302462516e-16	341.694749026263	no	no
M8	C0	R2	kappa	392	32	46	203.64849489701	2.22044604925031e-16	339.770943876602	no	no
M8	C0	R2	delta	392	32	46	208.942420755679	0	345.064869735271	yes	no
M8	C1	R2	lambda	392	31	47	185.896105259191	2.64233079860787e-14	326.411569176717	no	no
M8	C1	R2	kappa	392	31	47	193.953761136864	1.66533453693773e-15	334.46922505439	no	no
M8	C1	R2	delta	392	31	47	194.6324674889	1.33226762955019e-15	335.147931406426	yes	no
M8	C2	R2	lambda	392	30	48	176.491103323035	2.10720330073855e-13	321.491103323035	no	no
M8	C2	R2	kappa	392	30	48	183.366673635156	2.02060590481778e-14	328.366673635156	no	no
M8	C2	R2	delta	392	30	48	179.590909847664	7.34967642301854e-14	324.590909847664	yes	no
M8	C3	R2	lambda	392	30	48	194.488347802034	4.44089209850063e-16	339.488347802034	no	no
M8	C3	R2	kappa	392	30	48	182.21183153706	2.99760216648792e-14	327.21183153706	no	no
M8	C3	R2	delta	392	30	48	193.376917139323	6.66133814775094e-16	338.376917139323	yes	no
M8	C4	R2	lambda	392	29	49	179.496575881304	2.40918396343659e-14	329.075523249725	no	no
M8	C4	R2	kappa	392	29	49	174.809942839613	1.21236354289067e-13	324.388890208034	no	no
M8	C4	R2	delta	392	29	49	177.793884769833	4.35207425653061e-14	327.372832138254	yes	no
M8	C5	R2	lambda	392	26	52	73.887303477624	0.0246499898336682	237.800346955885	no	no
M8	C5	R2	kappa	392	26	52	75.9066315123113	0.0169334338653488	239.819674990572	no	no
M8	C5	R2	delta	392	26	52	74.4056283576837	0.0224172189419427	238.318671835944	yes	no
M8	C6	R2	lambda	392	20	58	49.2676468756659	0.149460795483377	244.849042224503	no	yes
M8	C6	R2	kappa	392	20	58	58.9991691993625	0.0267797708984012	254.5805645482	no	no
M8	C6	R2	delta	392	20	58	56.7618842411086	0.0414250780309425	252.343279589946	yes	no
M8	C7	R2	lambda	392	20	58	69.9855701251153	0.0023326506548258	265.566965473953	no	no
M8	C7	R2	kappa	392	20	58	54.1855599360845	0.0664993128487603	249.766955284922	no	yes
M8	C7	R2	delta	392	20	58	58.3831294722627	0.0302659377773635	253.9645248211	yes	no
M8	C8	R2	lambda	392	14	64	37.8887609297144	0.10052182534227	269.888760929714	no	yes
M8	C8	R2	kappa	392	14	64	38.8212120100628	0.0838417105862937	270.821212010063	no	yes
M8	C8	R2	delta	392	14	64	38.331198724163	0.0922949287642235	270.331198724163	yes	no
M12	C0	R1	lambda	392	41	37	449.238618745133	0	549.518992576908	no	no
M12	C0	R1	kappa	392	41	37	397.259143841725	0	497.539517673501	no	no
M12	C0	R1	delta	392	41	37	348.976482325654	0	449.25685615743	yes	no
M12	C1	R1	lambda	392	40	38	398.860404058485	0	502.822668209428	no	no
M12	C1	R1	kappa	392	40	38	370.064641535623	0	474.026905686566	no	no
M12	C1	R1	delta	392	40	38	327.722998710101	0	431.685262861044	yes	no
M12	C2	R1	lambda	392	39	39	382.372974037434	0	490.08725975172	no	no
M12	C2	R1	kappa	392	39	39	354.40557344261	0	462.119859156895	no	no
M12	C2	R1	delta	392	39	39	309.066903475149	0	416.781189189435	yes	no
M12	C3	R1	lambda	392	39	39	407.02676096953	0	514.741046683815	no	no
M12	C3	R1	kappa	392	39	39	358.871228843057	0	466.585514557342	no	no
M12	C3	R1	delta	392	39	39	325.885494192618	0	433.599779906904	yes	no
M12	C4	R1	lambda	392	38	40	383.141041019839	0	494.679502558301	no	no
M12	C4	R1	kappa	392	38	40	346.344228845723	0	457.882690384184	no	no
M12	C4	R1	delta	392	38	40	306.331676993438	0	417.8701385319	yes	no
M12	C5	R1	lambda	392	35	43	193.374068041393	1.68420832835636e-13	316.839414576047	no	no
M12	C5	R1	kappa	392	35	43	162.471018414	2.57271359771494e-09	285.936364948653	no	no
M12	C5	R1	delta	392	35	43	144.232449822599	4.47702754202695e-07	267.697796357252	yes	no
M12	C6	R1	lambda	392	29	49	148.665070648798	6.70917876810506e-10	298.244018017219	no	no
M12	C6	R1	kappa	392	29	49	133.443159419388	7.03705704818702e-08	283.022106787809	no	no
M12	C6	R1	delta	392	29	49	116.547874607586	8.19898696735599e-06	266.126821976007	yes	no
M12	C7	R1	lambda	392	29	49	191.143911262667	4.44089209850063e-16	340.722858631088	no	no
M12	C7	R1	kappa	392	29	49	140.890623359475	7.50737894072984e-09	290.469570727896	no	no
M12	C7	R1	delta	392	29	49	127.459549632086	4.00530056343662e-07	277.038497000507	yes	no
M12	C8	R1	lambda	392	23	55	136.881515034239	5.84755577293095e-11	316.094998180306	no	no
M12	C8	R1	kappa	392	23	55	113.061634605258	1.429765893457e-07	292.275117751325	no	no
M12	C8	R1	delta	392	23	55	96.4740184620669	1.93574811637731e-05	275.687501608134	yes	no
M12	C0	R2	lambda	392	31	47	203.789786193624	0	344.30525011115	no	no
M12	C0	R2	kappa	392	31	47	201.865981043963	1.11022302462516e-16	342.381444961489	no	no
M12	C0	R2	delta	392	31	47	207.045259398787	0	347.560723316313	yes	no
M12	C1	R2	lambda	392	30	48	184.113591406144	1.55431223447522e-14	329.113591406144	no	no
M12	C1	R2	kappa	392	30	48	192.171247283817	8.88178419700125e-16	337.171247283817	no	no
M12	C1	R2	delta	392	30	48	192.735306132008	7.7715611723761e-16	337.735306132008	yes	no
M12	C2	R2	lambda	392	29	49	174.708589469988	1.25566224085105e-13	324.287536838409	no	no
M12	C2	R2	kappa	392	29	49	181.584159782109	1.16573417585641e-14	331.16310715053	no	no
M12	C2	R2	delta	392	29	49	177.693748490754	4.50750547997814e-14	327.272695859175	yes	no
M12	C3	R2	lambda	392	29	49	192.705833948987	2.22044604925031e-16	342.284781317408	no	no
M12	C3	R2	kappa	392	29	49	180.429317684013	1.7430501486615e-14	330.008265052434	no	no
M12	C3	R2	delta	392	29	49	191.479755782418	3.33066907387547e-16	341.058703150839	yes	no
M12	C4	R2	lambda	392	28	50	177.714062028257	1.38777878078145e-14	331.969381177193	no	no
M12	C4	R2	kappa	392	28	50	173.027428986565	7.09432512735475e-14	327.282748135502	no	no
M12	C4	R2	delta	392	28	50	175.896723412928	2.62012633811537e-14	330.152042561864	yes	no
M12	C5	R2	lambda	392	25	53	72.1047896245769	0.0220099130963123	241.005888525676	no	no
M12	C5	R2	kappa	392	25	53	74.1241176592643	0.014961867585855	243.025216560363	no	no
M12	C5	R2	delta	392	25	53	72.5084670007915	0.0204002372468386	241.40956590189	yes	no
M12	C6	R2	lambda	392	19	59	47.4851330226189	0.13921715543603	248.779250669678	no	yes
M12	C6	R2	kappa	392	19	59	57.2166553463155	0.0233978859648315	258.510772993374	no	no
M12	C6	R2	delta	392	19	59	54.8647228841987	0.0375921528183893	256.158840531258	yes	no
M12	C7	R2	lambda	392	19	59	68.2030562720682	0.00188516612415734	269.497173919127	no	no
M12	C7	R2	kappa	392	19	59	52.4030460830374	0.060033304464018	253.697163730096	no	yes
M12	C7	R2	delta	392	19	59	56.4859681153576	0.0271850570243396	257.780085762416	yes	no
M12	C8	R2	lambda	392	13	65	36.1062470766672	0.0897324327963246	274.713842013376	no	yes
M12	C8	R2	kappa	392	13	65	37.0386981570157	0.0741561824641148	275.646293093725	no	yes
M12	C8	R2	delta	392	13	65	36.4340373672578	0.0839709156657404	275.041632303967	yes	no
M3	C0	R1	lambda	393	43	35	447.247110382311	0	540.366376437357	no	no
M3	C0	R1	kappa	393	43	35	394.997970152756	0	488.117236207802	no	no
M3	C0	R1	delta	393	43	35	348.557644314776	0	441.676910369822	yes	no
M3	C1	R1	lambda	393	42	36	400.497589880909	0	497.164256547575	no	no
M3	C1	R1	kappa	393	42	36	361.830235246005	0	458.496901912672	no	no
M3	C1	R1	delta	393	42	36	310.928878107602	0	407.595544774269	yes	no
M3	C2	R1	lambda	393	41	37	379.326355787363	0	479.606729619139	no	no
M3	C2	R1	kappa	393	41	37	344.93137797981	0	445.211751811585	no	no
M3	C2	R1	delta	393	41	37	293.455217220527	0	393.735591052303	yes	no
M3	C3	R1	lambda	393	41	37	403.076035263599	0	503.356409095374	no	no
M3	C3	R1	kappa	393	41	37	352.594107720125	0	452.874481551901	no	no
M3	C3	R1	delta	393	41	37	309.740688755772	0	410.021062587547	yes	no
M3	C4	R1	lambda	393	40	38	379.050972363461	0	483.013236514405	no	no
M3	C4	R1	kappa	393	40	38	337.025339415028	0	440.987603565971	no	no
M3	C4	R1	delta	393	40	38	291.877807628923	0	395.840071779867	yes	no
M3	C5	R1	lambda	393	37	41	207.087735720445	1.54321000422897e-14	322.524628924329	no	no
M3	C5	R1	kappa	393	37	41	178.037822936397	1.47993173271743e-10	293.474716140281	no	no
M3	C5	R1	delta	393	37	41	159.487048924715	3.24783938632223e-08	274.923942128598	yes	no
M3	C6	R1	lambda	393	31	47	157.186007658186	3.22849413869619e-10	297.701471575711	no	no
M3	C6	R1	kappa	393	31	47	144.987833741995	1.3396631137752e-08	285.50329765952	no	no
M3	C6	R1	delta	393	31	47	125.048843662623	3.7729443416179e-06	265.564307580149	yes	no
M3	C7	R1	lambda	393	31	47	200.147151738051	2.22044604925031e-16	340.662615655577	no	no
M3	C7	R1	kappa	393	31	47	159.333990534963	1.64444569072941e-10	299.849454452489	no	no
M3	C7	R1	delta	393	31	47	148.975236005339	4.04615341231818e-09	289.490699922865	yes	no
M3	C8	R1	lambda	393	25	53	144.854605707584	3.63753471788186e-11	313.755704608683	no	no
M3	C8	R1	kappa	393	25	53	125.884118957204	1.77288452807289e-08	294.785217858303	no	no
M3	C8	R1	delta	393	25	53	112.285523363856	1.09897724054342e-06	281.186622264955	yes	no
M3	C0	R2	lambda	393	33	45	202.183750542084	9.99200722162641e-16	334.001932360266	no	no
M3	C0	R2	kappa	393	33	45	200.310430219508	1.88737914186277e-15	332.12861203769	no	no
M3	C0	R2	delta	393	33	45	195.973318314084	8.10462807976364e-15	327.791500132266	yes	no
M3	C1	R2	lambda	393	32	46	185.403581570474	9.51461132103759e-14	321.526030550066	no	no
M3	C1	R2	kappa	393	32	46	182.507682552436	2.50355292052973e-13	318.630131532028	no	no
M3	C1	R2	delta	393	32	46	175.61425198769	2.42905695557738e-12	311.736700967282	yes	no
M3	C2	R2	lambda	393	31	47	175.360823196956	9.17155240642842e-13	315.876287114481	no	no
M3	C2	R2	kappa	393	31	47	171.648367003932	3.12250225675825e-12	312.163830921458	no	no
M3	C2	R2	delta	393	31	47	164.156632414229	3.54883900044456e-11	304.672096331755	yes	no
M3	C3	R2	lambda	393	31	47	192.106713194709	3.10862446895044e-15	332.622177112235	no	no
M3	C3	R2	kappa	393	31	47	173.467139823154	1.71618275146557e-12	313.98260374068	no	no
M3	C3	R2	delta	393	31	47	174.737952802821	1.12754250380931e-12	315.253416720346	yes	no
M3	C4	R2	lambda	393	30	48	177.446350396692	1.52433621281034e-13	322.446350396692	no	no
M3	C4	R2	kappa	393	30	48	163.820067508983	1.42141853842759e-11	308.820067508983	no	no
M3	C4	R2	delta	393	30	48	163.184261896023	1.74859016155438e-11	308.184261896023	yes	no
M3	C5	R2	lambda	393	27	51	86.3432814944392	0.00339508927566523	245.375539558955	no	no
M3	C5	R2	kappa	393	27	51	85.1459064512978	0.00437207197830847	244.178164515814	no	no
M3	C5	R2	delta	393	27	51	80.6232890007235	0.0109101980537345	239.65554706524	yes	no
M3	C6	R2	lambda	393	21	57	60.5741317353616	0.0316142812026484	250.574131735362	no	no
M3	C6	R2	kappa	393	21	57	66.8648174730142	0.00866894108592531	256.864817473014	no	no
M3	C6	R2	delta	393	21	57	61.5201745114206	0.0262976338747865	251.520174511421	yes	no
M3	C7	R2	lambda	393	21	57	81.297649398988	0.000262000537250118	271.297649398988	no	no
M3	C7	R2	kappa	393	21	57	65.796186654557	0.0109209650379078	255.796186654557	no	no
M3	C7	R2	delta	393	21	57	69.8799091310216	0.00441656008322877	259.879909131022	yes	no
M3	C8	R2	lambda	393	15	63	49.0340707083317	0.0155926027179066	274.589626263887	no	no
M3	C8	R2	kappa	393	15	63	47.4665938917304	0.0223941566588234	273.022149447286	no	no
M3	C8	R2	delta	393	15	63	49.2535147651601	0.0148080480746612	274.809070320716	yes	no
M8	C0	R1	lambda	393	42	36	438.388984471287	0	535.055651137953	no	no
M8	C0	R1	kappa	393	42	36	386.139844241731	0	482.806510908398	no	no
M8	C0	R1	delta	393	42	36	340.697487139439	0	437.364153806105	yes	no
M8	C1	R1	lambda	393	41	37	391.639463969884	0	491.91983780166	no	no
M8	C1	R1	kappa	393	41	37	352.97210933498	0	453.252483166756	no	no
M8	C1	R1	delta	393	41	37	303.068720932503	0	403.349094764279	yes	no
M8	C2	R1	lambda	393	40	38	370.468229876339	0	474.430494027282	no	no
M8	C2	R1	kappa	393	40	38	336.073252068785	0	440.035516219728	no	no
M8	C2	R1	delta	393	40	38	285.595060045467	0	389.55732419641	yes	no
M8	C3	R1	lambda	393	40	38	394.217909352574	0	498.180173503517	no	no
M8	C3	R1	kappa	393	40	38	343.7359818091	0	447.698245960044	no	no
M8	C3	R1	delta	393	40	38	301.880531580536	0	405.842795731479	yes	no
M8	C4	R1	lambda	393	39	39	370.192846452436	0	477.907132166722	no	no
M8	C4	R1	kappa	393	39	39	328.167213504003	0	435.881499218289	no	no
M8	C4	R1	delta	393	39	39	284.017650453687	0	391.731936167973	yes	no
M8	C5	R1	lambda	393	36	42	198.229609809421	9.80326930744013e-14	317.641374515303	no	no
M8	C5	R1	kappa	393	36	42	169.179697025373	8.53419002133649e-10	288.591461731255	no	no
M8	C5	R1	delta	393	36	42	151.626891749616	1.2945960670141e-07	271.038656455498	yes	no
M8	C6	R1	lambda	393	30	48	148.327881747161	1.94860505509098e-09	293.327881747161	no	no
M8	C6	R1	kappa	393	30	48	136.12970783097	7.61410861027656e-08	281.12970783097	no	no
M8	C6	R1	delta	393	30	48	117.188686487564	1.43905089762253e-05	262.188686487564	yes	no
M8	C7	R1	lambda	393	30	48	191.289025827027	1.33226762955019e-15	336.289025827027	no	no
M8	C7	R1	kappa	393	30	48	150.475864623938	1.00152441895318e-09	295.475864623938	no	no
M8	C7	R1	delta	393	30	48	141.115078830103	1.74438837818869e-08	286.115078830103	yes	no
M8	C8	R1	lambda	393	24	54	135.996479796559	2.3899104917291e-10	309.996479796559	no	no
M8	C8	R1	kappa	393	24	54	117.02599304618	1.07664893667092e-07	291.02599304618	no	no
M8	C8	R1	delta	393	24	54	104.42536618862	4.59699670840585e-06	278.42536618862	yes	no
M8	C0	R2	lambda	393	32	46	193.325624631059	6.55031584528842e-15	329.448073610651	no	no
M8	C0	R2	kappa	393	32	46	191.452304308484	1.23234755733392e-14	327.574753288075	no	no
M8	C0	R2	delta	393	32	46	188.113161138747	3.81916720471054e-14	324.235610118339	yes	no
M8	C1	R2	lambda	393	31	47	176.545455659449	6.187272916236e-13	317.060919576975	no	no
M8	C1	R2	kappa	393	31	47	173.649556641412	1.61592961234192e-12	314.165020558937	no	no
M8	C1	R2	delta	393	31	47	167.754094812591	1.11251008405588e-11	308.269558730117	yes	no
M8	C2	R2	lambda	393	30	48	166.502697285931	5.90405502265412e-12	311.502697285931	no	no
M8	C2	R2	kappa	393	30	48	162.790241092908	1.9876988943679e-11	307.790241092908	no	no
M8	C2	R2	delta	393	30	48	156.296475239169	1.60433999418785e-10	301.296475239169	yes	no
M8	C3	R2	lambda	393	30	48	183.248587283684	2.09832151654155e-14	328.248587283684	no	no
M8	C3	R2	kappa	393	30	48	164.60901391213	1.09858788732708e-11	309.60901391213	no	no
M8	C3	R2	delta	393	30	48	166.877795627585	5.21849230494809e-12	311.877795627585	yes	no
M8	C4	R2	lambda	393	29	49	168.588224485668	1.00330854735375e-12	318.167171854089	no	no
M8	C4	R2	kappa	393	29	49	154.961941597958	8.99208485449776e-11	304.540888966379	no	no
M8	C4	R2	delta	393	29	49	155.324104720787	7.99952326602238e-11	304.903052089208	yes	no
M8	C5	R2	lambda	393	26	52	77.4851555834145	0.0124973533685326	241.398199061675	no	no
M8	C5	R2	kappa	393	26	52	76.2877805402732	0.015748607667158	240.200824018534	no	no
M8	C5	R2	delta	393	26	52	72.7631318256246	0.0301815072232663	236.676175303885	yes	no
M8	C6	R2	lambda	393	20	58	51.716005824337	0.101480017639773	247.297401173174	no	yes
M8	C6	R2	kappa	393	20	58	58.0066915619896	0.032588741220399	253.588086910827	no	no
M8	C6	R2	delta	393	20	58	53.6600173363607	0.0729481204863316	249.241412685198	yes	no
M8	C7	R2	lambda	393	20	58	72.4395234879633	0.00127428983681532	268.0209188368	no	no
M8	C7	R2	kappa	393	20	58	56.9380607435324	0.0400594707350114	252.51945609237	no	no
M8	C7	R2	delta	393	20	58	62.0197519557857	0.0143516499784769	257.601147304623	yes	no
M8	C8	R2	lambda	393	14	64	40.175944797307	0.0637786598999951	272.175944797307	no	yes
M8	C8	R2	kappa	393	14	64	38.6084679807057	0.0874289346958332	270.608467980706	no	yes
M8	C8	R2	delta	393	14	64	41.3933575899241	0.0494041985664503	273.393357589924	yes	no
M12	C0	R1	lambda	393	41	37	436.649808028558	0	536.930181860333	no	no
M12	C0	R1	kappa	393	41	37	384.400667799002	0	484.681041630778	no	no
M12	C0	R1	delta	393	41	37	338.830186210779	0	439.110560042554	yes	no
M12	C1	R1	lambda	393	40	38	389.900287527155	0	493.862551678098	no	no
M12	C1	R1	kappa	393	40	38	351.232932892251	0	455.195197043194	no	no
M12	C1	R1	delta	393	40	38	301.201420003843	0	405.163684154787	yes	no
M12	C2	R1	lambda	393	39	39	368.729053433609	0	476.443339147895	no	no
M12	C2	R1	kappa	393	39	39	334.334075626056	0	442.048361340341	no	no
M12	C2	R1	delta	393	39	39	283.727759116768	0	391.442044831054	yes	no
M12	C3	R1	lambda	393	39	39	392.478732909845	0	500.19301862413	no	no
M12	C3	R1	kappa	393	39	39	341.996805366371	0	449.711091080657	no	no
M12	C3	R1	delta	393	39	39	300.013230651845	0	407.727516366131	yes	no
M12	C4	R1	lambda	393	38	40	368.453670009707	0	479.992131548169	no	no
M12	C4	R1	kappa	393	38	40	326.428037061274	0	437.966498599735	no	no
M12	C4	R1	delta	393	38	40	282.150349524997	0	393.688811063458	yes	no
M12	C5	R1	lambda	393	35	43	196.490433366691	6.0507154842071e-14	319.955779901345	no	no
M12	C5	R1	kappa	393	35	43	167.440520582644	5.85528514562839e-10	290.905867117297	no	no
M12	C5	R1	delta	393	35	43	149.759590820956	9.84299963757707e-08	273.224937355609	yes	no
M12	C6	R1	lambda	393	29	49	146.588705304432	1.28828081535914e-09	296.167652672853	no	no
M12	C6	R1	kappa	393	29	49	134.390531388241	5.31689073879349e-08	283.969478756662	no	no
M12	C6	R1	delta	393	29	49	115.321385558865	1.13576062743537e-05	264.900332927286	yes	no
M12	C7	R1	lambda	393	29	49	189.549849384297	6.66133814775094e-16	339.128796752718	no	no
M12	C7	R1	kappa	393	29	49	148.736688181209	6.55927645532017e-10	298.31563554963	no	no
M12	C7	R1	delta	393	29	49	139.247777901413	1.23810811603065e-08	288.826725269834	yes	no
M12	C8	R1	lambda	393	23	55	134.25730335383	1.43109524231022e-10	313.470786499898	no	no
M12	C8	R1	kappa	393	23	55	115.286816603451	7.13517006589726e-08	294.500299749518	no	no
M12	C8	R1	delta	393	23	55	102.55806525993	3.39750461331167e-06	281.771548405997	yes	no
M12	C0	R2	lambda	393	31	47	191.58644818833	3.77475828372553e-15	332.101912105856	no	no
M12	C0	R2	kappa	393	31	47	189.713127865754	7.105427357601e-15	330.22859178328	no	no
M12	C0	R2	delta	393	31	47	186.245860210087	2.35367281220533e-14	326.761324127613	yes	no
M12	C1	R2	lambda	393	30	48	174.80627921672	3.7203573555189e-13	319.80627921672	no	no
M12	C1	R2	kappa	393	30	48	171.910380198682	9.82991466003114e-13	316.910380198682	no	no
M12	C1	R2	delta	393	30	48	165.886793883931	7.22821802412454e-12	310.886793883931	yes	no
M12	C2	R2	lambda	393	29	49	164.763520843202	3.61144447680317e-12	314.342468211623	no	no
M12	C2	R2	kappa	393	29	49	161.051064650179	1.23484555913933e-11	310.6300120186	no	no
M12	C2	R2	delta	393	29	49	154.42917431047	1.06775144281812e-10	304.008121678891	yes	no
M12	C3	R2	lambda	393	29	49	181.509410840955	1.19904086659517e-14	331.088358209376	no	no
M12	C3	R2	kappa	393	29	49	162.869837469401	6.77313760633069e-12	312.448784837822	no	no
M12	C3	R2	delta	393	29	49	165.010494698894	3.32611715947451e-12	314.589442067315	yes	no
M12	C4	R2	lambda	393	28	50	166.849048042938	5.93525228964609e-13	321.104367191874	no	no
M12	C4	R2	kappa	393	28	50	153.222765155229	5.6399329650958e-11	307.478084304165	no	no
M12	C4	R2	delta	393	28	50	153.456803792097	5.22407672676195e-11	307.712122941033	yes	no
M12	C5	R2	lambda	393	25	53	75.7459791406853	0.0108561292740734	244.647078041784	no	no
M12	C5	R2	kappa	393	25	53	74.548604097544	0.0137695502612928	243.449702998643	no	no
M12	C5	R2	delta	393	25	53	70.8958308969646	0.0275286632376445	239.796929798064	yes	no
M12	C6	R2	lambda	393	19	59	49.9768293816077	0.0924071525441569	251.270947028667	no	yes
M12	C6	R2	kappa	393	19	59	56.2675151192603	0.0284187752226468	257.561632766319	no	no
M12	C6	R2	delta	393	19	59	51.7927164076617	0.0671065648420645	253.08683405472	yes	no
M12	C7	R2	lambda	393	19	59	70.7003470452341	0.00100065471540234	271.994464692293	no	no
M12	C7	R2	kappa	393	19	59	55.1988843008032	0.0351980825633161	256.493001947862	no	no
M12	C7	R2	delta	393	19	59	60.1524510270953	0.012507597866986	261.446568674154	yes	no
M12	C8	R2	lambda	393	13	65	38.4367683545778	0.0551305372247268	277.044363291287	no	yes
M12	C8	R2	kappa	393	13	65	36.8692915379765	0.0768028144748657	275.476886474685	no	yes
M12	C8	R2	delta	393	13	65	39.5260566612338	0.0433917484229837	278.133651597943	yes	no
M3	C0	R1	lambda	394	43	35	478.581204086744	0	571.70047014179	no	no
M3	C0	R1	kappa	394	43	35	436.767132101438	0	529.886398156484	no	no
M3	C0	R1	delta	394	43	35	409.602267684653	0	502.721533739699	yes	no
M3	C1	R1	lambda	394	42	36	418.127717630396	0	514.794384297063	no	no
M3	C1	R1	kappa	394	42	36	384.765140008405	0	481.431806675071	no	no
M3	C1	R1	delta	394	42	36	355.637800151221	0	452.304466817888	yes	no
M3	C2	R1	lambda	394	41	37	397.451437996846	0	497.731811828622	no	no
M3	C2	R1	kappa	394	41	37	366.840377602931	0	467.120751434707	no	no
M3	C2	R1	delta	394	41	37	334.98137417181	0	435.261748003586	yes	no
M3	C3	R1	lambda	394	41	37	422.017539928545	0	522.29791376032	no	no
M3	C3	R1	kappa	394	41	37	375.539809846972	0	475.820183678748	no	no
M3	C3	R1	delta	394	41	37	355.42834795547	0	455.708721787246	yes	no
M3	C4	R1	lambda	394	40	38	397.412555665633	0	501.374819816576	no	no
M3	C4	R1	kappa	394	40	38	359.285814852839	0	463.248079003782	no	no
M3	C4	R1	delta	394	40	38	333.635425035919	0	437.597689186862	yes	no
M3	C5	R1	lambda	394	37	41	208.38864327047	9.99200722162641e-15	323.825536474353	no	no
M3	C5	R1	kappa	394	37	41	180.657673185988	6.69453381618723e-11	296.094566389871	no	no
M3	C5	R1	delta	394	37	41	162.892004694571	1.24626267083983e-08	278.328897898454	yes	no
M3	C6	R1	lambda	394	31	47	159.078749677391	1.78218662050256e-10	299.594213594917	no	no
M3	C6	R1	kappa	394	31	47	149.544764060262	3.40443007118552e-09	290.060227977788	no	no
M3	C6	R1	delta	394	31	47	131.966383480147	5.72052371139442e-07	272.481847397673	yes	no
M3	C7	R1	lambda	394	31	47	202.677966635124	1.11022302462516e-16	343.19343055265	no	no
M3	C7	R1	kappa	394	31	47	160.937189029843	9.90542092793589e-11	301.452652947368	no	no
M3	C7	R1	delta	394	31	47	150.255235078588	2.74306255487744e-09	290.770698996114	yes	no
M3	C8	R1	lambda	394	25	53	146.684522171911	1.95777838385425e-11	315.58562107301	no	no
M3	C8	R1	kappa	394	25	53	129.220336159438	6.17299700245155e-09	298.121435060536	no	no
M3	C8	R1	delta	394	25	53	115.914207033086	3.76174261629281e-07	284.815305934185	yes	no
M3	C0	R2	lambda	394	33	45	218.900036162869	0	350.718217981051	no	no
M3	C0	R2	kappa	394	33	45	219.467519901597	0	351.285701719779	no	no
M3	C0	R2	delta	394	33	45	227.436602352715	0	359.254784170897	yes	no
M3	C1	R2	lambda	394	32	46	193.738130190693	5.6621374255883e-15	329.860579170285	no	no
M3	C1	R2	kappa	394	32	46	194.333495495988	4.55191440096314e-15	330.455944475579	no	no
M3	C1	R2	delta	394	32	46	197.622953142607	1.4432899320127e-15	333.745402122199	yes	no
M3	C2	R2	lambda	394	31	47	182.448415467075	8.53761505936745e-14	322.963879384601	no	no
M3	C2	R2	kappa	394	31	47	182.280336064913	9.03721542044877e-14	322.795799982439	no	no
M3	C2	R2	delta	394	31	47	181.505953462961	1.17350573702879e-13	322.021417380486	yes	no
M3	C3	R2	lambda	394	31	47	199.614744691134	2.22044604925031e-16	340.13020860866	no	no
M3	C3	R2	kappa	394	31	47	184.073470491902	4.91828799908944e-14	324.588934409428	no	no
M3	C3	R2	delta	394	31	47	197.293777714091	5.55111512312578e-16	337.809241631617	yes	no
M3	C4	R2	lambda	394	30	48	184.713085697384	1.26565424807268e-14	329.713085697384	no	no
M3	C4	R2	kappa	394	30	48	173.476465253037	5.81867887206045e-13	318.476465253037	no	no
M3	C4	R2	delta	394	30	48	180.712926485329	5.00710584105946e-14	325.712926485329	yes	no
M3	C5	R2	lambda	394	27	51	83.892243833138	0.0056705638158685	242.924501897654	no	no
M3	C5	R2	kappa	394	27	51	84.5453864507306	0.00495510083892137	243.577644515247	no	no
M3	C5	R2	delta	394	27	51	84.7666298950171	0.00473238296509737	243.798887959533	yes	no
M3	C6	R2	lambda	394	21	57	57.8998130639102	0.0520709105446133	247.89981306391	no	yes
M3	C6	R2	kappa	394	21	57	67.2103244915864	0.00803780589898495	257.210324491586	no	no
M3	C6	R2	delta	394	21	57	65.6729999665041	0.0112124475735377	255.672999966504	yes	no
M3	C7	R2	lambda	394	21	57	78.1108461359846	0.00059961573044931	268.110846135985	no	no
M3	C7	R2	kappa	394	21	57	64.9494828306679	0.0130728563110604	254.949482830668	no	no
M3	C7	R2	delta	394	21	57	70.9203937937985	0.00347339431551708	260.920393793798	yes	no
M3	C8	R2	lambda	394	15	63	46.4307789914706	0.028256094505694	271.986334547026	no	no
M3	C8	R2	kappa	394	15	63	47.1924596791195	0.0238280844134828	272.748015234675	no	no
M3	C8	R2	delta	394	15	63	49.2950114869527	0.014663813817088	274.850567042508	yes	no
M8	C0	R1	lambda	394	42	36	470.302827187291	0	566.969493853957	no	no
M8	C0	R1	kappa	394	42	36	428.488755201985	0	525.155421868652	no	no
M8	C0	R1	delta	394	42	36	402.297970399613	0	498.96463706628	yes	no
M8	C1	R1	lambda	394	41	37	409.849340730943	0	510.129714562719	no	no
M8	C1	R1	kappa	394	41	37	376.486763108952	0	476.767136940727	no	no
M8	C1	R1	delta	394	41	37	348.333502866169	0	448.613876697945	yes	no
M8	C2	R1	lambda	394	40	38	389.173061097393	0	493.135325248337	no	no
M8	C2	R1	kappa	394	40	38	358.562000703478	0	462.524264854421	no	no
M8	C2	R1	delta	394	40	38	327.67707688675	0	431.639341037694	yes	no
M8	C3	R1	lambda	394	40	38	413.739163029092	0	517.701427180035	no	no
M8	C3	R1	kappa	394	40	38	367.261432947519	0	471.223697098462	no	no
M8	C3	R1	delta	394	40	38	348.124050670438	0	452.086314821381	yes	no
M8	C4	R1	lambda	394	39	39	389.13417876618	0	496.848464480466	no	no
M8	C4	R1	kappa	394	39	39	351.007437953386	0	458.721723667672	no	no
M8	C4	R1	delta	394	39	39	326.331127750886	0	434.045413465172	yes	no
M8	C5	R1	lambda	394	36	42	200.110266371017	5.295763827462e-14	319.522031076899	no	no
M8	C5	R1	kappa	394	36	42	172.379296286535	3.2798552762614e-10	291.791060992417	no	no
M8	C5	R1	delta	394	36	42	155.587707409519	4.31869064954071e-08	274.999472115401	yes	no
M8	C6	R1	lambda	394	30	48	150.800372777938	9.05269192941205e-10	295.800372777938	no	no
M8	C6	R1	kappa	394	30	48	141.266387160809	1.66718061578308e-08	286.266387160809	no	no
M8	C6	R1	delta	394	30	48	124.662086195087	1.9568421990579e-06	269.662086195087	yes	no
M8	C7	R1	lambda	394	30	48	194.399589735671	4.44089209850063e-16	339.399589735671	no	no
M8	C7	R1	kappa	394	30	48	152.65881213039	5.06288122537057e-10	297.65881213039	no	no
M8	C7	R1	delta	394	30	48	142.950937793556	1.00503921851569e-08	287.950937793556	yes	no
M8	C8	R1	lambda	394	24	54	138.406145272458	1.06401221167118e-10	312.406145272458	no	no
M8	C8	R1	kappa	394	24	54	120.941959259985	3.17828444673651e-08	294.941959259985	no	no
M8	C8	R1	delta	394	24	54	108.609909748053	1.36315379073437e-06	282.609909748053	yes	no
M8	C0	R2	lambda	394	32	46	210.621659263416	0	346.744108243008	no	no
M8	C0	R2	kappa	394	32	46	211.189143002144	0	347.311591981736	no	no
M8	C0	R2	delta	394	32	46	220.132305067675	0	356.254754047267	yes	no
M8	C1	R2	lambda	394	31	47	185.45975329124	3.07531777821168e-14	325.975217208766	no	no
M8	C1	R2	kappa	394	31	47	186.055118596535	2.50910403565285e-14	326.57058251406	no	no
M8	C1	R2	delta	394	31	47	190.318655857555	5.77315972805081e-15	330.834119775081	yes	no
M8	C2	R2	lambda	394	30	48	174.170038567622	4.60964599824365e-13	319.170038567622	no	no
M8	C2	R2	kappa	394	30	48	174.00195916546	4.87720974717831e-13	319.00195916546	no	no
M8	C2	R2	delta	394	30	48	174.201656177901	4.56079618516014e-13	319.201656177901	yes	no
M8	C3	R2	lambda	394	30	48	191.336367791681	1.22124532708767e-15	336.336367791681	no	no
M8	C3	R2	kappa	394	30	48	175.795093592449	2.665645482125e-13	320.795093592449	no	no
M8	C3	R2	delta	394	30	48	189.989480429059	1.99840144432528e-15	334.989480429059	yes	no
M8	C4	R2	lambda	394	29	49	176.434708797931	6.94999613415348e-14	326.013656166353	no	no
M8	C4	R2	kappa	394	29	49	165.198088353584	3.12450065820258e-12	314.777035722005	no	no
M8	C4	R2	delta	394	29	49	173.408629200297	1.95843341543878e-13	322.987576568718	yes	no
M8	C5	R2	lambda	394	26	52	75.6138669336849	0.0178973445873898	239.526910411946	no	no
M8	C5	R2	kappa	394	26	52	76.2670095512776	0.0158111972780564	240.180053029538	no	no
M8	C5	R2	delta	394	26	52	77.4623326099653	0.0125531490720685	241.375376088226	yes	no
M8	C6	R2	lambda	394	20	58	49.6214361644572	0.14161628520712	245.202831513294	no	yes
M8	C6	R2	kappa	394	20	58	58.9319475921335	0.0271419956094451	254.513342940971	no	no
M8	C6	R2	delta	394	20	58	58.3687026814443	0.0303521853038679	253.950098030281	yes	no
M8	C7	R2	lambda	394	20	58	69.8324692365317	0.00242073199397208	265.413864585369	no	no
M8	C7	R2	kappa	394	20	58	56.671105931215	0.0421444253436207	252.252501280052	no	no
M8	C7	R2	delta	394	20	58	63.6160965087658	0.0101651004769808	259.197491857603	yes	no
M8	C8	R2	lambda	394	14	64	38.1524020920177	0.0955500382780472	270.152402092018	no	yes
M8	C8	R2	kappa	394	14	64	38.9140827796666	0.0823147542006045	270.914082779667	no	yes
M8	C8	R2	delta	394	14	64	41.99071420192	0.0434462941214827	273.99071420192	yes	no
M12	C0	R1	lambda	394	41	37	468.623745397547	0	568.904119229322	no	no
M12	C0	R1	kappa	394	41	37	426.809673412241	0	527.090047244017	no	no
M12	C0	R1	delta	394	41	37	400.477439141954	0	500.757812973729	yes	no
M12	C1	R1	lambda	394	40	38	408.170258941199	0	512.132523092143	no	no
M12	C1	R1	kappa	394	40	38	374.807681319208	0	478.769945470151	no	no
M12	C1	R1	delta	394	40	38	346.51297160851	0	450.475235759454	yes	no
M12	C2	R1	lambda	394	39	39	387.493979307649	0	495.208265021935	no	no
M12	C2	R1	kappa	394	39	39	356.882918913734	0	464.597204628019	no	no
M12	C2	R1	delta	394	39	39	325.856545629099	0	433.570831343385	yes	no
M12	C3	R1	lambda	394	39	39	412.060081239347	0	519.774366953633	no	no
M12	C3	R1	kappa	394	39	39	365.582351157775	0	473.296636872061	no	no
M12	C3	R1	delta	394	39	39	346.303519412815	0	454.017805127101	yes	no
M12	C4	R1	lambda	394	38	40	387.455096976436	0	498.993558514897	no	no
M12	C4	R1	kappa	394	38	40	349.328356163642	0	460.866817702103	no	no
M12	C4	R1	delta	394	38	40	324.510596493263	0	436.049058031725	yes	no
M12	C5	R1	lambda	394	35	43	198.431184581273	3.1863400806742e-14	321.896531115926	no	no
M12	C5	R1	kappa	394	35	43	170.70021449679	2.18329465617728e-10	294.165561031444	no	no
M12	C5	R1	delta	394	35	43	153.76717615186	3.19315412999899e-08	277.232522686513	yes	no
M12	C6	R1	lambda	394	29	49	149.121290988194	5.80910763936515e-10	298.700238356615	no	no
M12	C6	R1	kappa	394	29	49	139.587305371065	1.11682477710318e-08	289.166252739486	no	no
M12	C6	R1	delta	394	29	49	122.841554937436	1.47402264438767e-06	272.420502305857	yes	no
M12	C7	R1	lambda	394	29	49	192.720507945927	2.22044604925031e-16	342.299455314348	no	no
M12	C7	R1	kappa	394	29	49	150.979730340646	3.22223470128336e-10	300.558677709067	no	no
M12	C7	R1	delta	394	29	49	141.130406535933	6.97661828308327e-09	290.709353904354	yes	no
M12	C8	R1	lambda	394	23	55	136.727063482714	6.16517947804596e-11	315.940546628781	no	no
M12	C8	R1	kappa	394	23	55	119.262877470241	2.02209612387705e-08	298.476360616308	no	no
M12	C8	R1	delta	394	23	55	106.78937849043	9.70708725622771e-07	286.002861636498	yes	no
M12	C0	R2	lambda	394	31	47	208.942577473672	0	349.458041391198	no	no
M12	C0	R2	kappa	394	31	47	209.5100612124	0	350.025525129926	no	no
M12	C0	R2	delta	394	31	47	218.311773810016	0	358.827237727542	yes	no
M12	C1	R2	lambda	394	30	48	183.780671501496	1.7430501486615e-14	328.780671501496	no	no
M12	C1	R2	kappa	394	30	48	184.376036806791	1.4210854715202e-14	329.376036806791	no	no
M12	C1	R2	delta	394	30	48	188.498124599896	3.44169137633799e-15	333.498124599896	yes	no
M12	C2	R2	lambda	394	29	49	172.490956777878	2.67674771237125e-13	322.069904146299	no	no
M12	C2	R2	kappa	394	29	49	172.322877375716	2.83439938186802e-13	321.901824744137	no	no
M12	C2	R2	delta	394	29	49	172.38112492025	2.77888823063677e-13	321.960072288671	yes	no
M12	C3	R2	lambda	394	29	49	189.657286001937	6.66133814775094e-16	339.236233370358	no	no
M12	C3	R2	kappa	394	29	49	174.116011802705	1.53765888910584e-13	323.694959171126	no	no
M12	C3	R2	delta	394	29	49	188.168949171436	1.11022302462516e-15	337.747896539857	yes	no
M12	C4	R2	lambda	394	28	50	174.755627008187	3.8968828164343e-14	329.010946157124	no	no
M12	C4	R2	kappa	394	28	50	163.51900656384	1.8375301280571e-12	317.774325712776	no	no
M12	C4	R2	delta	394	28	50	171.588097942674	1.16795462190566e-13	325.84341709161	yes	no
M12	C5	R2	lambda	394	25	53	73.9347851439409	0.015523179776431	242.83588404504	no	no
M12	C5	R2	kappa	394	25	53	74.5879277615335	0.0136635753593304	243.489026662632	no	no
M12	C5	R2	delta	394	25	53	75.6418013523061	0.0110852507111715	244.542900253405	yes	no
M12	C6	R2	lambda	394	19	59	47.9423543747131	0.129469105829035	249.236472021772	no	yes
M12	C6	R2	kappa	394	19	59	57.2528658023894	0.0232231303794396	258.546983449448	no	no
M12	C6	R2	delta	394	19	59	56.5481714237931	0.0268425952069762	257.842289070852	yes	no
M12	C7	R2	lambda	394	19	59	68.1533874467876	0.001908667027683	269.447505093846	no	no
M12	C7	R2	kappa	394	19	59	54.9920241414709	0.0366637739205624	256.28614178853	no	no
M12	C7	R2	delta	394	19	59	61.795565251143	0.00867199158878273	263.089682898202	yes	no
M12	C8	R2	lambda	394	13	65	36.4733203022736	0.0833017122358115	275.080915238982	no	yes
M12	C8	R2	kappa	394	13	65	37.2350009899225	0.0711864885755279	275.842595926631	no	yes
M12	C8	R2	delta	394	13	65	40.1701829442972	0.0375375299891342	278.777777881006	yes	no
M3	C0	R1	lambda	395	43	35	477.88101798077	0	571.000284035816	no	no
M3	C0	R1	kappa	395	43	35	423.217859348561	0	516.337125403607	no	no
M3	C0	R1	delta	395	43	35	375.130067370174	0	468.249333425219	yes	no
M3	C1	R1	lambda	395	42	36	409.496792772279	0	506.163459438945	no	no
M3	C1	R1	kappa	395	42	36	364.303456165661	0	460.970122832328	no	no
M3	C1	R1	delta	395	42	36	325.752415035572	0	422.419081702239	yes	no
M3	C2	R1	lambda	395	41	37	390.00401517785	0	490.284389009626	no	no
M3	C2	R1	kappa	395	41	37	350.597738578172	0	450.878112409948	no	no
M3	C2	R1	delta	395	41	37	311.711077669026	0	411.991451500802	yes	no
M3	C3	R1	lambda	395	41	37	416.984836213555	0	517.265210045331	no	no
M3	C3	R1	kappa	395	41	37	359.282283524279	0	459.562657356054	no	no
M3	C3	R1	delta	395	41	37	325.577749483437	0	425.858123315213	yes	no
M3	C4	R1	lambda	395	40	38	391.185464946942	0	495.147729097886	no	no
M3	C4	R1	kappa	395	40	38	345.324926943047	0	449.28719109399	no	no
M3	C4	R1	delta	395	40	38	310.863698121763	0	414.825962272707	yes	no
M3	C5	R1	lambda	395	37	41	213.233623630608	1.99840144432528e-15	328.670516834492	no	no
M3	C5	R1	kappa	395	37	41	167.737085822711	3.10884928911292e-09	283.173979026594	no	no
M3	C5	R1	delta	395	37	41	142.41218980911	3.09241071616562e-06	257.849083012993	yes	no
M3	C6	R1	lambda	395	31	47	164.115516113185	3.59592355891891e-11	304.630980030711	no	no
M3	C6	R1	kappa	395	31	47	142.687572617658	2.64694665075282e-08	283.203036535184	no	no
M3	C6	R1	delta	395	31	47	120.027976596968	1.40726118399437e-05	260.543440514494	yes	no
M3	C7	R1	lambda	395	31	47	211.64564107943	0	352.161104996955	no	no
M3	C7	R1	kappa	395	31	47	153.507736470772	1.01226993454162e-09	294.023200388298	no	no
M3	C7	R1	delta	395	31	47	132.772492436603	4.56803818771334e-07	273.287956354129	yes	no
M3	C8	R1	lambda	395	25	53	153.591877975972	1.8304247006995e-12	322.492976877071	no	no
M3	C8	R1	kappa	395	25	53	126.03295566794	1.69193654642186e-08	294.934054569038	no	no
M3	C8	R1	delta	395	25	53	107.225522452142	4.71225682596721e-06	276.126621353241	yes	no
M3	C0	R2	lambda	395	33	45	215.889233646077	0	347.707415464259	no	no
M3	C0	R2	kappa	395	33	45	217.033133094762	0	348.851314912943	no	no
M3	C0	R2	delta	395	33	45	217.129473574893	0	348.947655393075	yes	no
M3	C1	R2	lambda	395	32	46	180.670650792426	4.60631532916977e-13	316.793099772017	no	no
M3	C1	R2	kappa	395	32	46	180.740425669559	4.50084414183038e-13	316.862874649151	no	no
M3	C1	R2	delta	395	32	46	190.718130781797	1.57651669496772e-14	326.840579761388	yes	no
M3	C2	R2	lambda	395	31	47	170.880057773826	4.01678690309382e-12	311.395521691352	no	no
M3	C2	R2	kappa	395	31	47	170.936995749408	3.94262400504886e-12	311.452459666934	no	no
M3	C2	R2	delta	395	31	47	179.472918560422	2.3259172365897e-13	319.988382477948	yes	no
M3	C3	R2	lambda	395	31	47	188.960081840419	9.32587340685131e-15	329.475545757945	no	no
M3	C3	R2	kappa	395	31	47	175.375163452643	9.12825370846804e-13	315.890627370169	no	no
M3	C3	R2	delta	395	31	47	190.649596744984	5.21804821573824e-15	331.16506066251	yes	no
M3	C4	R2	lambda	395	30	48	174.600713259434	3.98792110445356e-13	319.600713259434	no	no
M3	C4	R2	kappa	395	30	48	165.296290615453	8.77276029598306e-12	310.296290615453	no	no
M3	C4	R2	delta	395	30	48	179.058318164367	8.81517081552374e-14	324.058318164367	yes	no
M3	C5	R2	lambda	395	27	51	79.0701614919571	0.0147043516158881	238.102419556473	no	no
M3	C5	R2	kappa	395	27	51	77.9358565365685	0.0181893120425519	236.968114601085	no	no
M3	C5	R2	delta	395	27	51	77.2941603095181	0.0204737258406481	236.326418374034	yes	no
M3	C6	R2	lambda	395	21	57	54.6832532140076	0.0907671380235533	244.683253214008	no	yes
M3	C6	R2	kappa	395	21	57	60.5530585562106	0.0317428072305264	250.553058556211	no	no
M3	C6	R2	delta	395	21	57	59.600362683259	0.0380552589771509	249.600362683259	yes	no
M3	C7	R2	lambda	395	21	57	76.2298596794888	0.000964203487766602	266.229859679489	no	no
M3	C7	R2	kappa	395	21	57	62.9597743693304	0.0197265206329169	252.95977436933	no	no
M3	C7	R2	delta	395	21	57	67.2654866754917	0.0079410568295758	257.265486675492	yes	no
M3	C8	R2	lambda	395	15	63	44.8108388609857	0.0401942850568027	270.366394416541	no	no
M3	C8	R2	kappa	395	15	63	43.2003142808665	0.0562540118008017	268.755869836422	no	yes
M3	C8	R2	delta	395	15	63	46.6228965085641	0.0270746702231821	272.17845206412	yes	no
M8	C0	R1	lambda	395	42	36	470.092280612779	0	566.758947279446	no	no
M8	C0	R1	kappa	395	42	36	415.429121980571	0	512.095788647237	no	no
M8	C0	R1	delta	395	42	36	368.251002699336	0	464.917669366002	yes	no
M8	C1	R1	lambda	395	41	37	401.708055404288	0	501.988429236064	no	no
M8	C1	R1	kappa	395	41	37	356.51471879767	0	456.795092629446	no	no
M8	C1	R1	delta	395	41	37	318.873350364714	0	419.153724196489	yes	no
M8	C2	R1	lambda	395	40	38	382.215277809859	0	486.177541960803	no	no
M8	C2	R1	kappa	395	40	38	342.809001210181	0	446.771265361124	no	no
M8	C2	R1	delta	395	40	38	304.83201299812	0	408.794277149063	yes	no
M8	C3	R1	lambda	395	40	38	409.196098845564	0	513.158362996507	no	no
M8	C3	R1	kappa	395	40	38	351.493546156288	0	455.455810307231	no	no
M8	C3	R1	delta	395	40	38	318.698684812534	0	422.660948963478	yes	no
M8	C4	R1	lambda	395	39	39	383.396727578951	0	491.111013293237	no	no
M8	C4	R1	kappa	395	39	39	337.536189575056	0	445.250475289342	no	no
M8	C4	R1	delta	395	39	39	303.98463345086	0	411.698919165146	yes	no
M8	C5	R1	lambda	395	36	42	205.444886262617	9.10382880192628e-15	324.8566509685	no	no
M8	C5	R1	kappa	395	36	42	159.94834845472	1.25809401785304e-08	279.360113160602	no	no
M8	C5	R1	delta	395	36	42	135.533125138252	8.78461908992989e-06	254.944889844134	yes	no
M8	C6	R1	lambda	395	30	48	156.326778745194	1.58895341328957e-10	301.326778745194	no	no
M8	C6	R1	kappa	395	30	48	134.898835249667	1.08949629540334e-07	279.898835249667	no	no
M8	C6	R1	delta	395	30	48	113.148911926061	4.04769504777081e-05	258.148911926061	yes	no
M8	C7	R1	lambda	395	30	48	203.856903711439	0	348.856903711439	no	no
M8	C7	R1	kappa	395	30	48	145.718999102781	4.33946634181837e-09	290.718999102781	no	no
M8	C7	R1	delta	395	30	48	125.8934277657	1.39515936026235e-06	270.8934277657	yes	no
M8	C8	R1	lambda	395	24	54	145.803140607981	8.5220719370227e-12	319.803140607981	no	no
M8	C8	R1	kappa	395	24	54	118.244218299949	7.38454539739308e-08	292.244218299949	no	no
M8	C8	R1	delta	395	24	54	100.346457781239	1.45496367632836e-05	274.346457781239	yes	no
M8	C0	R2	lambda	395	32	46	208.100496278086	0	344.222945257678	no	no
M8	C0	R2	kappa	395	32	46	209.244395726771	0	345.366844706362	no	no
M8	C0	R2	delta	395	32	46	210.250408904055	0	346.372857883647	yes	no
M8	C1	R2	lambda	395	31	47	172.881913424435	2.08133510426478e-12	313.397377341961	no	no
M8	C1	R2	kappa	395	31	47	172.951688301568	2.03403960341575e-12	313.467152219094	no	no
M8	C1	R2	delta	395	31	47	183.839066110938	5.32907051820075e-14	324.354530028464	yes	no
M8	C2	R2	lambda	395	30	48	163.091320405835	1.80228054702525e-11	308.091320405835	no	no
M8	C2	R2	kappa	395	30	48	163.148258381417	1.76919590089142e-11	308.148258381417	no	no
M8	C2	R2	delta	395	30	48	172.593853889515	7.82152120848423e-13	317.593853889515	yes	no
M8	C3	R2	lambda	395	30	48	181.171344472428	4.2854608750531e-14	326.171344472428	no	no
M8	C3	R2	kappa	395	30	48	167.586426084652	4.1314729415376e-12	312.586426084652	no	no
M8	C3	R2	delta	395	30	48	183.770532074081	1.75415237890775e-14	328.770532074081	yes	no
M8	C4	R2	lambda	395	29	49	166.811975891443	1.82187598340988e-12	316.390923259864	no	no
M8	C4	R2	kappa	395	29	49	157.507553247462	3.93997057202e-11	307.086500615883	no	no
M8	C4	R2	delta	395	29	49	172.179253493464	2.97650792902004e-13	321.758200861885	yes	no
M8	C5	R2	lambda	395	26	52	71.2814241239662	0.0391208523073328	235.194467602227	no	no
M8	C5	R2	kappa	395	26	52	70.1471191685776	0.0474376264017767	234.060162646838	no	no
M8	C5	R2	delta	395	26	52	70.4150956386596	0.0453468484756996	234.32813911692	yes	no
M8	C6	R2	lambda	395	20	58	46.8945158460167	0.210659599347243	242.475911194854	no	yes
M8	C6	R2	kappa	395	20	58	52.7643211882197	0.0851379557950812	248.345716537057	no	yes
M8	C6	R2	delta	395	20	58	52.7212980123523	0.085763351261278	248.30269336119	yes	no
M8	C7	R2	lambda	395	20	58	68.4411223114978	0.00337789789576459	264.022517660335	no	no
M8	C7	R2	kappa	395	20	58	55.1710370013395	0.0556976137736729	250.752432350177	no	yes
M8	C7	R2	delta	395	20	58	60.3864220045887	0.020205998590731	255.967817353426	yes	no
M8	C8	R2	lambda	395	14	64	37.0221014929948	0.118373905432383	269.022101492995	no	yes
M8	C8	R2	kappa	395	14	64	35.4115769128755	0.158201544318327	267.411576912876	no	yes
M8	C8	R2	delta	395	14	64	39.743831837661	0.0696794282460178	271.743831837661	yes	no
M12	C0	R1	lambda	395	41	37	468.559581585314	0	568.83995541709	no	no
M12	C0	R1	kappa	395	41	37	413.896422953106	0	514.176796784882	no	no
M12	C0	R1	delta	395	41	37	366.615322300962	0	466.895696132738	yes	no
M12	C1	R1	lambda	395	40	38	400.175356376823	0	504.137620527767	no	no
M12	C1	R1	kappa	395	40	38	354.982019770206	0	458.944283921149	no	no
M12	C1	R1	delta	395	40	38	317.23766996634	0	421.199934117283	yes	no
M12	C2	R1	lambda	395	39	39	380.682578782395	0	488.39686449668	no	no
M12	C2	R1	kappa	395	39	39	341.276302182717	0	448.990587897002	no	no
M12	C2	R1	delta	395	39	39	303.196332599794	0	410.91061831408	yes	no
M12	C3	R1	lambda	395	39	39	407.663399818099	0	515.377685532385	no	no
M12	C3	R1	kappa	395	39	39	349.960847128823	0	457.675132843109	no	no
M12	C3	R1	delta	395	39	39	317.063004414157	0	424.777290128443	yes	no
M12	C4	R1	lambda	395	38	40	381.864028551487	0	493.402490089948	no	no
M12	C4	R1	kappa	395	38	40	336.003490547591	0	447.541952086053	no	no
M12	C4	R1	delta	395	38	40	302.348953052483	0	413.887414590945	yes	no
M12	C5	R1	lambda	395	35	43	203.912187235153	5.10702591327572e-15	327.377533769806	no	no
M12	C5	R1	kappa	395	35	43	158.415649427255	8.41978509136254e-09	281.880995961909	no	no
M12	C5	R1	delta	395	35	43	133.897444739878	6.69038520295651e-06	257.362791274531	yes	no
M12	C6	R1	lambda	395	29	49	154.79407971773	9.49255118953829e-11	304.373027086151	no	no
M12	C6	R1	kappa	395	29	49	133.366136222203	7.19884843958241e-08	282.945083590624	no	no
M12	C6	R1	delta	395	29	49	111.513231527736	3.06579544010477e-05	261.092178896157	yes	no
M12	C7	R1	lambda	395	29	49	202.324204683974	0	351.903152052395	no	no
M12	C7	R1	kappa	395	29	49	144.186300075316	2.72239231158267e-09	293.765247443737	no	no
M12	C7	R1	delta	395	29	49	124.257747367323	9.92241003250349e-07	273.836694735744	yes	no
M12	C8	R1	lambda	395	23	55	144.270441580517	4.51816362101454e-12	323.483924726584	no	no
M12	C8	R1	kappa	395	23	55	116.711519272484	4.55381901076635e-08	295.925002418551	no	no
M12	C8	R1	delta	395	23	55	98.7107773828621	1.03004357084879e-05	277.92426052893	yes	no
M12	C0	R2	lambda	395	31	47	206.567797250622	0	347.083261168148	no	no
M12	C0	R2	kappa	395	31	47	207.711696699306	0	348.227160616832	no	no
M12	C0	R2	delta	395	31	47	208.614728505681	0	349.130192423207	yes	no
M12	C1	R2	lambda	395	30	48	171.34921439697	1.18549614569474e-12	316.34921439697	no	no
M12	C1	R2	kappa	395	30	48	171.418989274103	1.15829568159143e-12	316.418989274103	no	no
M12	C1	R2	delta	395	30	48	182.203385712564	3.00870439673417e-14	327.203385712564	yes	no
M12	C2	R2	lambda	395	29	49	161.558621378371	1.04466435502104e-11	311.137568746792	no	no
M12	C2	R2	kappa	395	29	49	161.615559353953	1.02522434985985e-11	311.194506722374	no	no
M12	C2	R2	delta	395	29	49	170.95817349119	4.50528503392889e-13	320.537120859611	yes	no
M12	C3	R2	lambda	395	29	49	179.638645444964	2.29816166097407e-14	329.217592813385	no	no
M12	C3	R2	kappa	395	29	49	166.053727057188	2.34812169708221e-12	315.632674425609	no	no
M12	C3	R2	delta	395	29	49	182.134851675704	9.65894031423886e-15	331.713799044125	yes	no
M12	C4	R2	lambda	395	28	50	165.279276863978	1.01252339845814e-12	319.534596012914	no	no
M12	C4	R2	kappa	395	28	50	155.974854219998	2.28290719661572e-11	310.230173368934	no	no
M12	C4	R2	delta	395	28	50	170.543573095087	1.67421632113474e-13	324.798892244023	yes	no
M12	C5	R2	lambda	395	25	53	69.7487250965017	0.0338611389933393	238.649823997601	no	no
M12	C5	R2	kappa	395	25	53	68.614420141113	0.0413408631860345	237.515519042212	no	no
M12	C5	R2	delta	395	25	53	68.7794152402859	0.0401709003863339	237.680514141385	yes	no
M12	C6	R2	lambda	395	19	59	45.3618168185521	0.19193971701277	246.655934465611	no	yes
M12	C6	R2	kappa	395	19	59	51.2316221607551	0.0742165229160421	252.525739807814	no	yes
M12	C6	R2	delta	395	19	59	51.0856176140268	0.0761665778954964	252.379735261086	yes	no
M12	C7	R2	lambda	395	19	59	66.9084232840333	0.00259662023085416	268.202540931092	no	no
M12	C7	R2	kappa	395	19	59	53.6383379738749	0.0476421208335351	254.932455620934	no	no
M12	C7	R2	delta	395	19	59	58.7507416062114	0.016945123615177	260.04485925327	yes	no
M12	C8	R2	lambda	395	13	65	35.4894024655303	0.101466594827988	274.096997402239	no	yes
M12	C8	R2	kappa	395	13	65	33.878877885411	0.13810103825039	272.48647282212	no	yes
M12	C8	R2	delta	395	13	65	38.1081514392838	0.0591752937175345	276.715746375993	yes	no
M3	C0	R1	lambda	396	43	35	479.638390814721	0	572.757656869767	no	no
M3	C0	R1	kappa	396	43	35	420.970617548066	0	514.089883603112	no	no
M3	C0	R1	delta	396	43	35	385.712975007939	0	478.832241062985	yes	no
M3	C1	R1	lambda	396	42	36	406.336044741598	0	503.002711408264	no	no
M3	C1	R1	kappa	396	42	36	367.2374684107	0	463.904135077367	no	no
M3	C1	R1	delta	396	42	36	336.636525379247	0	433.303192045913	yes	no
M3	C2	R1	lambda	396	41	37	389.523927856428	0	489.804301688204	no	no
M3	C2	R1	kappa	396	41	37	351.107138620126	0	451.387512451902	no	no
M3	C2	R1	delta	396	41	37	315.556208387264	0	415.836582219039	yes	no
M3	C3	R1	lambda	396	41	37	415.632574936152	0	515.912948767927	no	no
M3	C3	R1	kappa	396	41	37	359.202189915292	0	459.482563747068	no	no
M3	C3	R1	delta	396	41	37	336.850394469796	0	437.130768301571	yes	no
M3	C4	R1	lambda	396	40	38	390.831318983673	0	494.793583134616	no	no
M3	C4	R1	kappa	396	40	38	345.51386498887	0	449.476129139814	no	no
M3	C4	R1	delta	396	40	38	315.517395707859	0	419.479659858802	yes	no
M3	C5	R1	lambda	396	37	41	205.786997027771	2.36477504245158e-14	321.223890231654	no	no
M3	C5	R1	kappa	396	37	41	171.242207472282	1.11840381400441e-09	286.679100676166	no	no
M3	C5	R1	delta	396	37	41	155.607885785304	9.49072967992848e-08	271.044778989187	yes	no
M3	C6	R1	lambda	396	31	47	159.45025528593	1.58524526838733e-10	299.965719203456	no	no
M3	C6	R1	kappa	396	31	47	143.558214808826	2.047269542782e-08	284.073678726352	no	no
M3	C6	R1	delta	396	31	47	126.36424794992	2.65233734741965e-06	266.879711867446	yes	no
M3	C7	R1	lambda	396	31	47	203.919803658193	0	344.435267575719	no	no
M3	C7	R1	kappa	396	31	47	151.757104247478	1.73391279112423e-09	292.272568165004	no	no
M3	C7	R1	delta	396	31	47	142.819538573191	2.54602943172699e-08	283.335002490717	yes	no
M3	C8	R1	lambda	396	25	53	147.807032034079	1.33646427258327e-11	316.708130935178	no	no
M3	C8	R1	kappa	396	25	53	124.628605310202	2.62628540026455e-08	293.529704211301	no	no
M3	C8	R1	delta	396	25	53	111.534049786123	1.36825694907472e-06	280.435148687222	yes	no
M3	C0	R2	lambda	396	33	45	214.47805925801	0	346.296241076192	no	no
M3	C0	R2	kappa	396	33	45	216.189150939147	0	348.007332757329	no	no
M3	C0	R2	delta	396	33	45	223.835918132389	0	355.65409995057	yes	no
M3	C1	R2	lambda	396	32	46	182.495630283418	2.51354492775135e-13	318.61807926301	no	no
M3	C1	R2	kappa	396	32	46	186.817418470216	5.91748872125208e-14	322.939867449808	no	no
M3	C1	R2	delta	396	32	46	196.697911865784	1.99840144432528e-15	332.820360845375	yes	no
M3	C2	R2	lambda	396	31	47	173.842329292418	1.51623158473058e-12	314.357793209944	no	no
M3	C2	R2	kappa	396	31	47	175.712722792152	8.16124945401953e-13	316.228186709677	no	no
M3	C2	R2	delta	396	31	47	178.994953235282	2.73003841755326e-13	319.510417152807	yes	no
M3	C3	R2	lambda	396	31	47	191.656066476892	3.66373598126302e-15	332.171530394418	no	no
M3	C3	R2	kappa	396	31	47	179.011514325074	2.71560551823313e-13	319.526978242599	no	no
M3	C3	R2	delta	396	31	47	196.715835243385	6.66133814775094e-16	337.231299160911	yes	no
M3	C4	R2	lambda	396	30	48	176.902166936447	1.83297821365613e-13	321.902166936447	no	no
M3	C4	R2	kappa	396	30	48	169.506468281924	2.18869367074603e-12	314.506468281924	no	no
M3	C4	R2	delta	396	30	48	179.179879771624	8.45989944764369e-14	324.179879771624	yes	no
M3	C5	R2	lambda	396	27	51	78.9987123761553	0.0149046538528639	238.030970440671	no	no
M3	C5	R2	kappa	396	27	51	82.0323640803829	0.00826391534405624	241.064622144899	no	no
M3	C5	R2	delta	396	27	51	84.9538549133802	0.0045512072755387	243.986112977896	yes	no
M3	C6	R2	lambda	396	21	57	55.069289474196	0.0851389812560484	245.069289474196	no	yes
M3	C6	R2	kappa	396	21	57	64.335016817772	0.0148692514906122	254.335016817772	no	no
M3	C6	R2	delta	396	21	57	63.7455991936976	0.0168001143213423	253.745599193698	yes	no
M3	C7	R2	lambda	396	21	57	76.2888918882677	0.000950088200282861	266.288891888268	no	no
M3	C7	R2	kappa	396	21	57	63.1215719258673	0.0190889336163101	253.121571925867	no	no
M3	C7	R2	delta	396	21	57	70.9598243833501	0.00344166446332927	260.95982438335	yes	no
M3	C8	R2	lambda	396	15	63	44.345059256308	0.0443642534815172	269.900614811864	no	no
M3	C8	R2	kappa	396	15	63	44.9999914447958	0.0386018290155598	270.555547000351	no	no
M3	C8	R2	delta	396	15	63	47.6312649744062	0.0215707235620093	273.186820529962	yes	no
M8	C0	R1	lambda	396	42	36	473.310043243218	0	569.976709909885	no	no
M8	C0	R1	kappa	396	42	36	414.642269976564	0	511.30893664323	no	no
M8	C0	R1	delta	396	42	36	380.317340005698	0	476.984006672365	yes	no
M8	C1	R1	lambda	396	41	37	400.007697170095	0	500.288071001871	no	no
M8	C1	R1	kappa	396	41	37	360.909120839198	0	461.189494670973	no	no
M8	C1	R1	delta	396	41	37	331.240890376816	0	431.521264208592	yes	no
M8	C2	R1	lambda	396	40	38	383.195580284926	0	487.157844435869	no	no
M8	C2	R1	kappa	396	40	38	344.778791048624	0	448.741055199567	no	no
M8	C2	R1	delta	396	40	38	310.160573384826	0	414.122837535769	yes	no
M8	C3	R1	lambda	396	40	38	409.304227364649	0	513.266491515593	no	no
M8	C3	R1	kappa	396	40	38	352.87384234379	0	456.836106494733	no	no
M8	C3	R1	delta	396	40	38	331.454759467498	0	435.417023618442	yes	no
M8	C4	R1	lambda	396	39	39	384.50297141217	0	492.217257126456	no	no
M8	C4	R1	kappa	396	39	39	339.185517417368	0	446.899803131654	no	no
M8	C4	R1	delta	396	39	39	310.121760705561	0	417.836046419847	yes	no
M8	C5	R1	lambda	396	36	42	199.458649456268	6.56141807553468e-14	318.87041416215	no	no
M8	C5	R1	kappa	396	36	42	164.91385990078	2.99769919998027e-09	284.325624606662	no	no
M8	C5	R1	delta	396	36	42	150.212250782873	1.9058245326331e-07	269.624015488756	yes	no
M8	C6	R1	lambda	396	30	48	153.121907714427	4.37754388293854e-10	298.121907714427	no	no
M8	C6	R1	kappa	396	30	48	137.229867237324	5.51719022690023e-08	282.229867237324	no	no
M8	C6	R1	delta	396	30	48	120.968612947482	5.31323325880795e-06	265.968612947482	yes	no
M8	C7	R1	lambda	396	30	48	197.59145608669	1.11022302462516e-16	342.59145608669	no	no
M8	C7	R1	kappa	396	30	48	145.428756675976	4.74117589632783e-09	290.428756675976	no	no
M8	C7	R1	delta	396	30	48	137.423903570894	5.21151698462674e-08	282.423903570894	yes	no
M8	C8	R1	lambda	396	24	54	141.478684462576	3.75551811870878e-11	315.478684462576	no	no
M8	C8	R1	kappa	396	24	54	118.3002577387	7.25716597926862e-08	292.3002577387	no	no
M8	C8	R1	delta	396	24	54	106.138414783826	2.80594678248036e-06	280.138414783826	yes	no
M8	C0	R2	lambda	396	32	46	208.149711686508	0	344.2721606661	no	no
M8	C0	R2	kappa	396	32	46	209.860803367645	0	345.983252347237	no	no
M8	C0	R2	delta	396	32	46	218.440283130148	0	354.56273210974	yes	no
M8	C1	R2	lambda	396	31	47	176.167282711916	7.01660951563099e-13	316.682746629442	no	no
M8	C1	R2	kappa	396	31	47	180.489070898713	1.65312208366686e-13	321.004534816239	no	no
M8	C1	R2	delta	396	31	47	191.302276863353	4.10782519111308e-15	331.817740780879	yes	no
M8	C2	R2	lambda	396	30	48	167.513981720915	4.23139301375386e-12	312.513981720915	no	no
M8	C2	R2	kappa	396	30	48	169.384375220649	2.27917684725298e-12	314.384375220649	no	no
M8	C2	R2	delta	396	30	48	173.599318232844	5.58331159083991e-13	318.599318232844	yes	no
M8	C3	R2	lambda	396	30	48	185.32771890539	1.02140518265514e-14	330.32771890539	no	no
M8	C3	R2	kappa	396	30	48	172.683166753571	7.5905948193622e-13	317.683166753571	no	no
M8	C3	R2	delta	396	30	48	191.320200241088	1.22124532708767e-15	336.320200241088	yes	no
M8	C4	R2	lambda	396	29	49	170.573819364945	5.13145081981747e-13	320.152766733366	no	no
M8	C4	R2	kappa	396	29	49	163.178120710421	6.11555250884521e-12	312.757068078842	no	no
M8	C4	R2	delta	396	29	49	173.784244769327	1.72195591119362e-13	323.363192137748	yes	no
M8	C5	R2	lambda	396	26	52	72.6703648046528	0.0306833770614621	236.583408282914	no	no
M8	C5	R2	kappa	396	26	52	75.7040165088805	0.0175954065592868	239.617059987141	no	no
M8	C5	R2	delta	396	26	52	79.5582199109498	0.00827645331504023	243.471263389211	yes	no
M8	C6	R2	lambda	396	20	58	48.7409419026935	0.161740779048568	244.322337251531	no	yes
M8	C6	R2	kappa	396	20	58	58.0066692462695	0.0325888834558982	253.588064595107	no	no
M8	C6	R2	delta	396	20	58	58.3499641912598	0.0304645340199962	253.931359540097	yes	no
M8	C7	R2	lambda	396	20	58	69.9605443167653	0.00234683874522612	265.541939665603	no	no
M8	C7	R2	kappa	396	20	58	56.7932243543648	0.0411792258365109	252.374619703202	no	no
M8	C7	R2	delta	396	20	58	65.5641893810527	0.00658336521736791	261.14558472989	yes	no
M8	C8	R2	lambda	396	14	64	38.0167116848056	0.098083029178468	270.016711684806	no	yes
M8	C8	R2	kappa	396	14	64	38.6716438732934	0.0863505800795979	270.671643873293	no	yes
M8	C8	R2	delta	396	14	64	42.2356299721089	0.0411919378537502	274.235629972109	yes	no
M12	C0	R1	lambda	396	41	37	470.692385054145	0	570.972758885921	no	no
M12	C0	R1	kappa	396	41	37	412.024611787491	0	512.304985619266	no	no
M12	C0	R1	delta	396	41	37	377.51920356394	0	477.799577395715	yes	no
M12	C1	R1	lambda	396	40	38	397.390038981022	0	501.352303131966	no	no
M12	C1	R1	kappa	396	40	38	358.291462650125	0	462.253726801068	no	no
M12	C1	R1	delta	396	40	38	328.442753935058	0	432.405018086001	yes	no
M12	C2	R1	lambda	396	39	39	380.577922095853	0	488.292207810138	no	no
M12	C2	R1	kappa	396	39	39	342.161132859551	0	449.875418573836	no	no
M12	C2	R1	delta	396	39	39	307.362436943075	0	415.07672265736	yes	no
M12	C3	R1	lambda	396	39	39	406.686569175576	0	514.400854889862	no	no
M12	C3	R1	kappa	396	39	39	350.256184154717	0	457.970469869003	no	no
M12	C3	R1	delta	396	39	39	328.656623025784	0	436.37090874007	yes	no
M12	C4	R1	lambda	396	38	40	381.885313223097	0	493.423774761559	no	no
M12	C4	R1	kappa	396	38	40	336.567859228295	0	448.106320766756	no	no
M12	C4	R1	delta	396	38	40	307.323624263847	0	418.862085802309	yes	no
M12	C5	R1	lambda	396	35	43	196.840991267195	5.39568389967826e-14	320.306337801849	no	no
M12	C5	R1	kappa	396	35	43	162.296201711707	2.70876288066546e-09	285.76154824636	no	no
M12	C5	R1	delta	396	35	43	147.414114341115	1.8822767600124e-07	270.879460875768	yes	no
M12	C6	R1	lambda	396	29	49	150.504249525354	3.74809738801218e-10	300.083196893775	no	no
M12	C6	R1	kappa	396	29	49	134.612209048251	4.97841154967205e-08	284.191156416672	no	no
M12	C6	R1	delta	396	29	49	118.170476505731	5.3042374471568e-06	267.749423874152	yes	no
M12	C7	R1	lambda	396	29	49	194.973797897617	1.11022302462516e-16	344.552745266038	no	no
M12	C7	R1	kappa	396	29	49	142.811098486903	4.16411416459539e-09	292.390045855324	no	no
M12	C7	R1	delta	396	29	49	134.62576712918	4.95841186998192e-08	284.204714497601	yes	no
M12	C8	R1	lambda	396	23	55	138.861026273503	2.96178637171352e-11	318.074509419571	no	no
M12	C8	R1	kappa	396	23	55	115.682599549627	6.30029739490112e-08	294.896082695694	no	no
M12	C8	R1	delta	396	23	55	103.340278342112	2.70195682028351e-06	282.553761488179	yes	no
M12	C0	R2	lambda	396	31	47	205.532053497435	0	346.047517414961	no	no
M12	C0	R2	kappa	396	31	47	207.243145178572	0	347.758609096098	no	no
M12	C0	R2	delta	396	31	47	215.642146688389	0	356.157610605915	yes	no
M12	C1	R2	lambda	396	30	48	173.549624522843	5.67768054793305e-13	318.549624522843	no	no
M12	C1	R2	kappa	396	30	48	177.87141270964	1.32005517627931e-13	322.87141270964	no	no
M12	C1	R2	delta	396	30	48	188.504140421595	3.44169137633799e-15	333.504140421595	yes	no
M12	C2	R2	lambda	396	29	49	164.896323531842	3.45512507493595e-12	314.475270900263	no	no
M12	C2	R2	kappa	396	29	49	166.766717031576	1.84963155902551e-12	316.345664399997	no	no
M12	C2	R2	delta	396	29	49	170.801181791093	4.75064432237104e-13	320.380129159514	yes	no
M12	C3	R2	lambda	396	29	49	182.710060716317	7.88258347483861e-15	332.289008084738	no	no
M12	C3	R2	kappa	396	29	49	170.065508564498	6.09401418216748e-13	319.644455932919	no	no
M12	C3	R2	delta	396	29	49	188.522063799374	9.99200722162641e-16	338.101011167795	yes	no
M12	C4	R2	lambda	396	28	50	167.956161175872	4.06785716222657e-13	322.211480324808	no	no
M12	C4	R2	kappa	396	28	50	160.560462521348	4.96969132512959e-12	314.815781670284	no	no
M12	C4	R2	delta	396	28	50	170.986108327613	1.43773881688958e-13	325.241427476549	yes	no
M12	C5	R2	lambda	396	25	53	70.0527066155798	0.0320695606137003	238.953805516679	no	no
M12	C5	R2	kappa	396	25	53	73.0863583198074	0.0182791239450864	241.987457220906	no	no
M12	C5	R2	delta	396	25	53	76.7600834691914	0.00884136605413666	245.66118237029	yes	no
M12	C6	R2	lambda	396	19	59	46.1232837136205	0.171584912586955	247.417401360679	no	yes
M12	C6	R2	kappa	396	19	59	55.3890110571965	0.0338966641978958	256.683128704255	no	no
M12	C6	R2	delta	396	19	59	55.5518277495088	0.0328160827119675	256.845945396568	yes	no
M12	C7	R2	lambda	396	19	59	67.3428861276923	0.00233356039473032	268.637003774751	no	no
M12	C7	R2	kappa	396	19	59	54.1755661652918	0.042983904641659	255.469683812351	no	no
M12	C7	R2	delta	396	19	59	62.7660529393387	0.00695000858840311	264.060170586398	yes	no
M12	C8	R2	lambda	396	13	65	35.3990534957325	0.103286834930175	274.006648432441	no	yes
M12	C8	R2	kappa	396	13	65	36.0539856842203	0.0906807910543275	274.661580620929	no	yes
M12	C8	R2	delta	396	13	65	39.4374935303949	0.0442565807797132	278.045088467104	yes	no
M3	C0	R1	lambda	397	43	35	446.447699709718	0	539.566965764763	no	no
M3	C0	R1	kappa	397	43	35	399.747608916165	0	492.866874971211	no	no
M3	C0	R1	delta	397	43	35	361.604923867269	0	454.724189922315	yes	no
M3	C1	R1	lambda	397	42	36	407.380974574219	0	504.047641240885	no	no
M3	C1	R1	kappa	397	42	36	371.596688427603	0	468.26335509427	no	no
M3	C1	R1	delta	397	42	36	333.985001915449	0	430.651668582116	yes	no
M3	C2	R1	lambda	397	41	37	387.232514383012	0	487.512888214788	no	no
M3	C2	R1	kappa	397	41	37	355.428923815659	0	455.709297647434	no	no
M3	C2	R1	delta	397	41	37	320.051177361503	0	420.331551193279	yes	no
M3	C3	R1	lambda	397	41	37	412.999675609319	0	513.280049441094	no	no
M3	C3	R1	kappa	397	41	37	363.588959981393	0	463.869333813169	no	no
M3	C3	R1	delta	397	41	37	332.910981507485	0	433.19135533926	yes	no
M3	C4	R1	lambda	397	40	38	388.792534966017	0	492.75479911696	no	no
M3	C4	R1	kappa	397	40	38	348.211350586527	0	452.173614737471	no	no
M3	C4	R1	delta	397	40	38	317.931228445437	0	421.89349259638	yes	no
M3	C5	R1	lambda	397	37	41	209.003705077173	8.21565038222616e-15	324.440598281056	no	no
M3	C5	R1	kappa	397	37	41	178.481603815426	1.29451671604386e-10	293.91849701931	no	no
M3	C5	R1	delta	397	37	41	156.64854627674	7.13255711159988e-08	272.085439480623	yes	no
M3	C6	R1	lambda	397	31	47	160.423689041767	1.16552212325871e-10	300.939152959293	no	no
M3	C6	R1	kappa	397	31	47	147.350058498579	6.60780019590135e-09	287.865522416105	no	no
M3	C6	R1	delta	397	31	47	131.715007783399	6.13495975798628e-07	272.230471700925	yes	no
M3	C7	R1	lambda	397	31	47	205.022981873336	0	345.538445790862	no	no
M3	C7	R1	kappa	397	31	47	161.248707047661	8.9732998809211e-11	301.764170965187	no	no
M3	C7	R1	delta	397	31	47	147.17498637685	6.96490165541519e-09	287.690450294376	yes	no
M3	C8	R1	lambda	397	25	53	149.959278826678	6.40398845064283e-12	318.860377727777	no	no
M3	C8	R1	kappa	397	25	53	129.156074121076	6.30063878848119e-09	298.057173022175	no	no
M3	C8	R1	delta	397	25	53	118.770120922359	1.5930078223203e-07	287.671219823458	yes	no
M3	C0	R2	lambda	397	33	45	205.632145071742	3.33066907387547e-16	337.450326889924	no	no
M3	C0	R2	kappa	397	33	45	203.225519290087	6.66133814775094e-16	335.043701108268	no	no
M3	C0	R2	delta	397	33	45	201.800386652736	1.11022302462516e-15	333.618568470917	yes	no
M3	C1	R2	lambda	397	32	46	189.093128376703	2.74225087082414e-14	325.215577356294	no	no
M3	C1	R2	kappa	397	32	46	187.00291660742	5.56221735337203e-14	323.125365587011	no	no
M3	C1	R2	delta	397	32	46	186.279256247174	7.0832228971085e-14	322.401705226766	yes	no
M3	C2	R2	lambda	397	31	47	177.43310043771	4.6029846600959e-13	317.948564355236	no	no
M3	C2	R2	kappa	397	31	47	176.505116308487	6.27053964308288e-13	317.020580226013	no	no
M3	C2	R2	delta	397	31	47	176.464572274423	6.35602681597902e-13	316.980036191949	yes	no
M3	C3	R2	lambda	397	31	47	196.033856399644	7.7715611723761e-16	336.549320317169	no	no
M3	C3	R2	kappa	397	31	47	177.070763680116	5.19362330919648e-13	317.586227597642	no	no
M3	C3	R2	delta	397	31	47	185.521544487787	3.00870439673417e-14	326.037008405313	yes	no
M3	C4	R2	lambda	397	30	48	181.303820796922	4.09672296086683e-14	326.303820796922	no	no
M3	C4	R2	kappa	397	30	48	167.847370095166	3.79052345067521e-12	312.847370095166	no	no
M3	C4	R2	delta	397	30	48	175.244613208093	3.20965476419133e-13	320.244613208093	yes	no
M3	C5	R2	lambda	397	27	51	84.519468455187	0.00498181837266121	243.551726519703	no	no
M3	C5	R2	kappa	397	27	51	81.8084630534329	0.00864066916870121	240.840721117949	no	no
M3	C5	R2	delta	397	27	51	73.1721322286073	0.0422269186537894	232.204390293123	yes	no
M3	C6	R2	lambda	397	21	57	58.2462036606786	0.0489017502195133	248.246203660679	no	no
M3	C6	R2	kappa	397	21	57	64.9617098940246	0.0130392074260772	254.961709894025	no	no
M3	C6	R2	delta	397	21	57	58.8680210751928	0.0436279844148896	248.868021075193	yes	no
M3	C7	R2	lambda	397	21	57	79.4334728641994	0.000426716190300214	269.433472864199	no	no
M3	C7	R2	kappa	397	21	57	63.0510408591987	0.0193645551403933	253.051040859199	no	no
M3	C7	R2	delta	397	21	57	63.1074110836179	0.0191439863285277	253.107411083618	yes	no
M3	C8	R2	lambda	397	15	63	48.0454685519777	0.0196192193610194	273.601024107533	no	no
M3	C8	R2	kappa	397	15	63	46.1625876174722	0.0299824494823352	271.718143173028	no	no
M3	C8	R2	delta	397	15	63	46.3231938691497	0.0289376504185013	271.878749424705	yes	no
M8	C0	R1	lambda	397	42	36	439.512121105094	0	536.178787771761	no	no
M8	C0	R1	kappa	397	42	36	392.812030311542	0	489.478696978209	no	no
M8	C0	R1	delta	397	42	36	355.701881286992	0	452.368547953659	yes	no
M8	C1	R1	lambda	397	41	37	400.445395969595	0	500.725769801371	no	no
M8	C1	R1	kappa	397	41	37	364.66110982298	0	464.941483654755	no	no
M8	C1	R1	delta	397	41	37	328.081959335041	0	428.362333166817	yes	no
M8	C2	R1	lambda	397	40	38	380.296935778389	0	484.259199929333	no	no
M8	C2	R1	kappa	397	40	38	348.493345211035	0	452.455609361979	no	no
M8	C2	R1	delta	397	40	38	314.14813478105	0	418.110398931994	yes	no
M8	C3	R1	lambda	397	40	38	406.064097004695	0	510.026361155639	no	no
M8	C3	R1	kappa	397	40	38	356.65338137677	0	460.615645527713	no	no
M8	C3	R1	delta	397	40	38	327.007938927228	0	430.970203078171	yes	no
M8	C4	R1	lambda	397	39	39	381.856956361393	0	489.571242075679	no	no
M8	C4	R1	kappa	397	39	39	341.275771981904	0	448.99005769619	no	no
M8	C4	R1	delta	397	39	39	312.02818586518	0	419.742471579465	yes	no
M8	C5	R1	lambda	397	36	42	202.06812647255	2.78665979180914e-14	321.479891178432	no	no
M8	C5	R1	kappa	397	36	42	171.546025210803	4.21212287271544e-10	290.957789916685	no	no
M8	C5	R1	delta	397	36	42	150.745503696332	1.64786496670288e-07	270.157268402214	yes	no
M8	C6	R1	lambda	397	30	48	153.488110437144	3.90123600091385e-10	298.488110437144	no	no
M8	C6	R1	kappa	397	30	48	140.414479893956	2.15029654082599e-08	285.414479893956	no	no
M8	C6	R1	delta	397	30	48	125.811965202947	1.42685323256675e-06	270.811965202947	yes	no
M8	C7	R1	lambda	397	30	48	198.087403268713	1.11022302462516e-16	343.087403268713	no	no
M8	C7	R1	kappa	397	30	48	154.313128443038	3.00776514805534e-10	299.313128443038	no	no
M8	C7	R1	delta	397	30	48	141.271943796593	1.66441024296304e-08	286.271943796593	yes	no
M8	C8	R1	lambda	397	24	54	143.023700222055	2.21582752146787e-11	317.023700222055	no	no
M8	C8	R1	kappa	397	24	54	122.220495516453	2.12339131833161e-08	296.220495516453	no	no
M8	C8	R1	delta	397	24	54	112.867078342102	3.83131730008479e-07	286.867078342102	yes	no
M8	C0	R2	lambda	397	32	46	198.696566467119	9.99200722162641e-16	334.819015446711	no	no
M8	C0	R2	kappa	397	32	46	196.289940685463	2.33146835171283e-15	332.412389665055	no	no
M8	C0	R2	delta	397	32	46	195.897344072458	2.66453525910038e-15	332.01979305205	yes	no
M8	C1	R2	lambda	397	31	47	182.157549772079	9.41469124882133e-14	322.673013689605	no	no
M8	C1	R2	kappa	397	31	47	180.067338002796	1.90514271025677e-13	320.582801920322	no	no
M8	C1	R2	delta	397	31	47	180.376213666766	1.71751501909512e-13	320.891677584292	yes	no
M8	C2	R2	lambda	397	30	48	170.497521833087	1.5745182935234e-12	315.497521833087	no	no
M8	C2	R2	kappa	397	30	48	169.569537703864	2.14339657134133e-12	314.569537703864	no	no
M8	C2	R2	delta	397	30	48	170.561529693971	1.5413226250871e-12	315.561529693971	yes	no
M8	C3	R2	lambda	397	30	48	189.09827779502	2.77555756156289e-15	334.09827779502	no	no
M8	C3	R2	kappa	397	30	48	170.135185075493	1.77624581709779e-12	315.135185075493	no	no
M8	C3	R2	delta	397	30	48	179.61850190753	7.28306304154103e-14	324.61850190753	yes	no
M8	C4	R2	lambda	397	29	49	174.368242192299	1.41109346429857e-13	323.94718956072	no	no
M8	C4	R2	kappa	397	29	49	160.911791490543	1.29278809879452e-11	310.490738858964	no	no
M8	C4	R2	delta	397	29	49	169.341570627836	7.78266340262235e-13	318.920517996257	yes	no
M8	C5	R2	lambda	397	26	52	77.5838898505637	0.0122585626578101	241.496933328825	no	no
M8	C5	R2	kappa	397	26	52	74.8728844488097	0.0205607259815934	238.785927927071	no	no
M8	C5	R2	delta	397	26	52	67.2690896481994	0.0755611332198588	231.18213312646	yes	no
M8	C6	R2	lambda	397	20	58	51.3106250560554	0.108441387279129	246.892020404893	no	yes
M8	C6	R2	kappa	397	20	58	58.0261312894013	0.0324650444066792	253.607526638238	no	no
M8	C6	R2	delta	397	20	58	52.96497849474	0.0822704858604587	248.546373843577	yes	no
M8	C7	R2	lambda	397	20	58	72.4978942595761	0.00125579783489871	268.079289608413	no	no
M8	C7	R2	kappa	397	20	58	56.1154622545754	0.0467884158517553	251.696857603413	no	no
M8	C7	R2	delta	397	20	58	57.2043685033609	0.0380697779355093	252.785763852198	yes	no
M8	C8	R2	lambda	397	14	64	41.1098899473544	0.0524725080025626	273.109889947354	no	yes
M8	C8	R2	kappa	397	14	64	39.2270090128489	0.0773401539502976	271.227009012849	no	yes
M8	C8	R2	delta	397	14	64	40.4201512888927	0.0606369617414526	272.420151288893	yes	no
M12	C0	R1	lambda	397	41	37	437.260289037134	0	537.54066286891	no	no
M12	C0	R1	kappa	397	41	37	390.560198243582	0	490.840572075358	no	no
M12	C0	R1	delta	397	41	37	353.31159873391	0	453.591972565686	yes	no
M12	C1	R1	lambda	397	40	38	398.193563901636	0	502.155828052579	no	no
M12	C1	R1	kappa	397	40	38	362.40927775502	0	466.371541905963	no	no
M12	C1	R1	delta	397	40	38	325.691676781959	0	429.653940932903	yes	no
M12	C2	R1	lambda	397	39	39	378.045103710429	0	485.759389424715	no	no
M12	C2	R1	kappa	397	39	39	346.241513143075	0	453.955798857361	no	no
M12	C2	R1	delta	397	39	39	311.757852228013	0	419.472137942299	yes	no
M12	C3	R1	lambda	397	39	39	403.812264936735	0	511.526550651021	no	no
M12	C3	R1	kappa	397	39	39	354.40154930881	0	462.115835023096	no	no
M12	C3	R1	delta	397	39	39	324.617656374146	0	432.331942088432	yes	no
M12	C4	R1	lambda	397	38	40	379.605124293433	0	491.143585831895	no	no
M12	C4	R1	kappa	397	38	40	339.023939913944	0	450.562401452406	no	no
M12	C4	R1	delta	397	38	40	309.637903312098	0	421.17636485056	yes	no
M12	C5	R1	lambda	397	35	43	199.81629440459	2.00950367457153e-14	323.281640939243	no	no
M12	C5	R1	kappa	397	35	43	169.294193142843	3.34620553488207e-10	292.759539677496	no	no
M12	C5	R1	delta	397	35	43	148.35522114325	1.45253502892295e-07	271.820567677904	yes	no
M12	C6	R1	lambda	397	29	49	151.236278369184	2.96951574441096e-10	300.815225737605	no	no
M12	C6	R1	kappa	397	29	49	138.162647825996	1.71947462934696e-08	287.741595194417	no	no
M12	C6	R1	delta	397	29	49	123.42168264991	1.25392706307181e-06	273.000630018331	yes	no
M12	C7	R1	lambda	397	29	49	195.835571200753	1.11022302462516e-16	345.414518569174	no	no
M12	C7	R1	kappa	397	29	49	152.061296375078	2.28238983268625e-10	301.640243743499	no	no
M12	C7	R1	delta	397	29	49	138.881661243512	1.38344520284051e-08	288.460608611933	yes	no
M12	C8	R1	lambda	397	23	55	140.771868154095	1.52976520340076e-11	319.985351300162	no	no
M12	C8	R1	kappa	397	23	55	119.968663448493	1.6126337265554e-08	299.18214659456	no	no
M12	C8	R1	delta	397	23	55	110.476795789021	3.17368779700899e-07	289.690278935088	yes	no
M12	C0	R2	lambda	397	31	47	196.444734399159	6.66133814775094e-16	336.960198316685	no	no
M12	C0	R2	kappa	397	31	47	194.038108617503	1.55431223447522e-15	334.553572535029	no	no
M12	C0	R2	delta	397	31	47	193.507061519376	1.88737914186277e-15	334.022525436902	yes	no
M12	C1	R2	lambda	397	30	48	179.905717704119	6.60582699651968e-14	324.905717704119	no	no
M12	C1	R2	kappa	397	30	48	177.815505934836	1.34448008282106e-13	322.815505934836	no	no
M12	C1	R2	delta	397	30	48	177.985931113684	1.26898491714655e-13	322.985931113684	yes	no
M12	C2	R2	lambda	397	29	49	168.245689765127	1.12587716927237e-12	317.824637133548	no	no
M12	C2	R2	kappa	397	29	49	167.317705635904	1.5377699114083e-12	316.896653004325	no	no
M12	C2	R2	delta	397	29	49	168.171247140933	1.15440990100524e-12	317.750194509355	yes	no
M12	C3	R2	lambda	397	29	49	186.84644572706	1.88737914186277e-15	336.425393095482	no	no
M12	C3	R2	kappa	397	29	49	167.883353007533	1.27176047470812e-12	317.462300375954	no	no
M12	C3	R2	delta	397	29	49	177.228219354449	5.28466159721575e-14	326.80716672287	yes	no
M12	C4	R2	lambda	397	28	50	172.116410124339	9.72555369571637e-14	326.371729273275	no	no
M12	C4	R2	kappa	397	28	50	158.659959422583	9.37350197460773e-12	312.915278571519	no	no
M12	C4	R2	delta	397	28	50	166.951288074754	5.73208147613968e-13	321.20660722369	yes	no
M12	C5	R2	lambda	397	25	53	75.3320577826038	0.0117927740101289	244.233156683703	no	no
M12	C5	R2	kappa	397	25	53	72.6210523808498	0.0199704902227795	241.522151281949	no	no
M12	C5	R2	delta	397	25	53	64.8788070951174	0.076818792220833	233.779905996216	yes	no
M12	C6	R2	lambda	397	19	59	49.0587929880954	0.107901413296009	250.352910635154	no	yes
M12	C6	R2	kappa	397	19	59	55.7742992214414	0.0313887890060831	257.0684168685	no	no
M12	C6	R2	delta	397	19	59	50.5746959417029	0.0833291461670459	251.868813588762	yes	no
M12	C7	R2	lambda	397	19	59	70.2460621916162	0.00112453368436272	271.540179838675	no	no
M12	C7	R2	kappa	397	19	59	53.8636301866155	0.045637961586238	255.157747833674	no	no
M12	C7	R2	delta	397	19	59	54.8140859502793	0.0379671269610012	256.108203597338	yes	no
M12	C8	R2	lambda	397	13	65	38.8580578793945	0.0502976206807145	277.465652816103	no	yes
M12	C8	R2	kappa	397	13	65	36.975176944889	0.075139371135799	275.582771881598	no	yes
M12	C8	R2	delta	397	13	65	38.0298687358111	0.0601758010531227	276.63746367252	yes	no
M3	C0	R1	lambda	398	43	35	468.57646081781	0	561.695726872856	no	no
M3	C0	R1	kappa	398	43	35	415.600041182415	0	508.719307237461	no	no
M3	C0	R1	delta	398	43	35	375.118053021277	0	468.237319076323	yes	no
M3	C1	R1	lambda	398	42	36	410.382358898018	0	507.049025564684	no	no
M3	C1	R1	kappa	398	42	36	368.509237959684	0	465.175904626351	no	no
M3	C1	R1	delta	398	42	36	328.83893984352	0	425.505606510186	yes	no
M3	C2	R1	lambda	398	41	37	391.065821751309	0	491.346195583085	no	no
M3	C2	R1	kappa	398	41	37	353.235213932515	0	453.515587764291	no	no
M3	C2	R1	delta	398	41	37	313.609680543862	0	413.890054375638	yes	no
M3	C3	R1	lambda	398	41	37	417.084780312558	0	517.365154144333	no	no
M3	C3	R1	kappa	398	41	37	361.841938069816	0	462.122311901592	no	no
M3	C3	R1	delta	398	41	37	328.917579318892	0	429.197953150667	yes	no
M3	C4	R1	lambda	398	40	38	390.817505488999	0	494.779769639942	no	no
M3	C4	R1	kappa	398	40	38	346.972060798661	0	450.934324949604	no	no
M3	C4	R1	delta	398	40	38	312.089082168093	0	416.051346319037	yes	no
M3	C5	R1	lambda	398	37	41	208.252091588596	1.0547118733939e-14	323.688984792479	no	no
M3	C5	R1	kappa	398	37	41	169.582917474511	1.81792536579906e-09	285.019810678395	no	no
M3	C5	R1	delta	398	37	41	151.359797034096	2.99769488787405e-07	266.79669023798	yes	no
M3	C6	R1	lambda	398	31	47	158.750426972153	1.97625138476099e-10	299.265890889679	no	no
M3	C6	R1	kappa	398	31	47	140.791525597071	4.6145415155685e-08	281.306989514597	no	no
M3	C6	R1	delta	398	31	47	124.818960345292	4.0113613667403e-06	265.334424262818	yes	no
M3	C7	R1	lambda	398	31	47	206.294839146562	0	346.810303064088	no	no
M3	C7	R1	kappa	398	31	47	152.114880115236	1.55379009658674e-09	292.630344032762	no	no
M3	C7	R1	delta	398	31	47	137.173769057589	1.31365793354377e-07	277.689232975115	yes	no
M3	C8	R1	lambda	398	25	53	147.043358563704	1.73310255036085e-11	315.944457464803	no	no
M3	C8	R1	kappa	398	25	53	121.390238917368	7.15967819475694e-08	290.291337818467	no	no
M3	C8	R1	delta	398	25	53	106.352624065426	6.02813057126728e-06	275.253722966525	yes	no
M3	C0	R2	lambda	398	33	45	210.00642783664	1.11022302462516e-16	341.824609654822	no	no
M3	C0	R2	kappa	398	33	45	211.372135018305	0	343.190316836487	no	no
M3	C0	R2	delta	398	33	45	220.140908553846	0	351.959090372028	yes	no
M3	C1	R2	lambda	398	32	46	182.524702998245	2.4891200212096e-13	318.647151977837	no	no
M3	C1	R2	kappa	398	32	46	186.083408842978	7.57172102794357e-14	322.20585782257	no	no
M3	C1	R2	delta	398	32	46	193.842890948009	5.44009282066327e-15	329.965339927601	yes	no
M3	C2	R2	lambda	398	31	47	171.25469048412	3.55282470110296e-12	311.770154401646	no	no
M3	C2	R2	kappa	398	31	47	174.693463919417	1.14419584917869e-12	315.208927836943	no	no
M3	C2	R2	delta	398	31	47	178.060111336771	3.7336800318144e-13	318.575575254296	yes	no
M3	C3	R2	lambda	398	31	47	188.05779361852	1.26565424807268e-14	328.573257536046	no	no
M3	C3	R2	kappa	398	31	47	178.717660207653	2.9964919434633e-13	319.233124125179	no	no
M3	C3	R2	delta	398	31	47	193.714702422538	1.77635683940025e-15	334.230166340064	yes	no
M3	C4	R2	lambda	398	30	48	173.413189528919	5.94302385081846e-13	318.413189528919	no	no
M3	C4	R2	kappa	398	30	48	168.146332447338	3.43403083746807e-12	313.146332447338	no	no
M3	C4	R2	delta	398	30	48	177.185008770338	1.66533453693773e-13	322.185008770338	yes	no
M3	C5	R2	lambda	398	27	51	79.9537310625822	0.0124207587596434	238.985989127098	no	no
M3	C5	R2	kappa	398	27	51	80.7843060401686	0.0105728391550568	239.816564104685	no	no
M3	C5	R2	delta	398	27	51	89.4344216287833	0.00173267204886496	248.466679693299	yes	no
M3	C6	R2	lambda	398	21	57	53.0562161969561	0.117890168370469	243.056216196956	no	yes
M3	C6	R2	kappa	398	21	57	60.0202008647765	0.0351493878670477	250.020200864777	no	no
M3	C6	R2	delta	398	21	57	62.1008735980427	0.0234425534870299	252.100873598043	yes	no
M3	C7	R2	lambda	398	21	57	74.4306009767354	0.00150369194926558	264.430600976735	no	no
M3	C7	R2	kappa	398	21	57	62.4847848608482	0.0217103731865491	252.484784860848	no	no
M3	C7	R2	delta	398	21	57	74.3398359788155	0.00153737095016471	264.339835978816	yes	no
M3	C8	R2	lambda	398	15	63	41.9376709444392	0.0724576092217761	267.493226499995	no	yes
M3	C8	R2	kappa	398	15	63	40.360255713029	0.0980731726103523	265.915811268585	no	yes
M3	C8	R2	delta	398	15	63	43.8773923912732	0.0489271288175456	269.432947946829	yes	no
M8	C0	R1	lambda	398	42	36	462.855760792729	0	559.522427459395	no	no
M8	C0	R1	kappa	398	42	36	409.879341157334	0	506.546007824	no	no
M8	C0	R1	delta	398	42	36	370.332337126715	0	466.999003793382	yes	no
M8	C1	R1	lambda	398	41	37	404.661658872936	0	504.942032704712	no	no
M8	C1	R1	kappa	398	41	37	362.788537934603	0	463.068911766378	no	no
M8	C1	R1	delta	398	41	37	324.053223949212	0	424.333597780988	yes	no
M8	C2	R1	lambda	398	40	38	385.345121726227	0	489.307385877171	no	no
M8	C2	R1	kappa	398	40	38	347.514513907434	0	451.476778058377	no	no
M8	C2	R1	delta	398	40	38	308.823964649513	0	412.786228800457	yes	no
M8	C3	R1	lambda	398	40	38	411.364080287476	0	515.32634443842	no	no
M8	C3	R1	kappa	398	40	38	356.121238044735	0	460.083502195678	no	no
M8	C3	R1	delta	398	40	38	324.131863424306	0	428.094127575249	yes	no
M8	C4	R1	lambda	398	39	39	385.096805463918	0	492.811091178203	no	no
M8	C4	R1	kappa	398	39	39	341.251360773579	0	448.965646487865	no	no
M8	C4	R1	delta	398	39	39	307.303366273507	0	415.017651987793	yes	no
M8	C5	R1	lambda	398	36	42	202.531391563515	2.38697950294409e-14	321.943156269397	no	no
M8	C5	R1	kappa	398	36	42	163.86221744943	4.07224831633357e-09	283.273982155312	no	no
M8	C5	R1	delta	398	36	42	146.574081139789	5.08329792259232e-07	265.985845845672	yes	no
M8	C6	R1	lambda	398	30	48	153.029726947071	4.50622539283074e-10	298.029726947071	no	no
M8	C6	R1	kappa	398	30	48	135.07082557199	1.03643369886441e-07	280.07082557199	no	no
M8	C6	R1	delta	398	30	48	120.033244450943	6.81586955275648e-06	265.033244450943	yes	no
M8	C7	R1	lambda	398	30	48	200.574139121481	0	345.574139121481	no	no
M8	C7	R1	kappa	398	30	48	146.394180090155	3.53028162258795e-09	291.394180090155	no	no
M8	C7	R1	delta	398	30	48	132.388053163003	2.24682597083081e-07	277.388053163003	yes	no
M8	C8	R1	lambda	398	24	54	141.322658538623	3.96046528905458e-11	315.322658538623	no	no
M8	C8	R1	kappa	398	24	54	115.669538892287	1.63384933804522e-07	289.669538892287	no	no
M8	C8	R1	delta	398	24	54	101.56690817084	1.03435214763303e-05	275.56690817084	yes	no
M8	C0	R2	lambda	398	32	46	204.285727811559	1.11022302462516e-16	340.408176791151	no	no
M8	C0	R2	kappa	398	32	46	205.651434993224	1.11022302462516e-16	341.773883972816	no	no
M8	C0	R2	delta	398	32	46	215.355192659284	0	351.477641638876	yes	no
M8	C1	R2	lambda	398	31	47	176.804002973163	5.67657032490843e-13	317.319466890689	no	no
M8	C1	R2	kappa	398	31	47	180.362708817896	1.72528658026749e-13	320.878172735422	no	no
M8	C1	R2	delta	398	31	47	189.057175053702	8.99280649946377e-15	329.572638971227	yes	no
M8	C2	R2	lambda	398	30	48	165.533990459039	8.11528622080004e-12	310.533990459039	no	no
M8	C2	R2	kappa	398	30	48	168.972763894336	2.61235477694299e-12	313.972763894336	no	no
M8	C2	R2	delta	398	30	48	173.274395442422	6.22613072209788e-13	318.274395442422	yes	no
M8	C3	R2	lambda	398	30	48	182.337093593439	2.87547763377916e-14	327.337093593439	no	no
M8	C3	R2	kappa	398	30	48	172.996960182571	6.83342271656784e-13	317.996960182571	no	no
M8	C3	R2	delta	398	30	48	188.928986527952	2.88657986402541e-15	333.928986527952	yes	no
M8	C4	R2	lambda	398	29	49	167.692489503837	1.3559153799747e-12	317.271436872258	no	no
M8	C4	R2	kappa	398	29	49	162.425632422257	7.84561304811859e-12	312.004579790678	no	no
M8	C4	R2	delta	398	29	49	172.399292875752	2.76112466224276e-13	321.978240244173	yes	no
M8	C5	R2	lambda	398	26	52	74.2330310375008	0.0231398683971534	238.146074515762	no	no
M8	C5	R2	kappa	398	26	52	75.0636060150872	0.0198433024952422	238.976649493348	no	no
M8	C5	R2	delta	398	26	52	84.6487057344762	0.00283388173194032	248.561749212737	yes	no
M8	C6	R2	lambda	398	20	58	47.3355161718746	0.198131679557202	242.916911520712	no	yes
M8	C6	R2	kappa	398	20	58	54.2995008396951	0.0651663073644223	249.880896188532	no	yes
M8	C6	R2	delta	398	20	58	57.3151577036938	0.0372678234808503	252.896553052531	yes	no
M8	C7	R2	lambda	398	20	58	68.7099009516541	0.00316897365671154	264.291296300491	no	no
M8	C7	R2	kappa	398	20	58	56.7640848357669	0.0414077735227153	252.345480184604	no	no
M8	C7	R2	delta	398	20	58	69.5541200842296	0.00258895470814036	265.135515433067	yes	no
M8	C8	R2	lambda	398	14	64	36.2169709193579	0.137155589437024	268.216970919358	no	yes
M8	C8	R2	kappa	398	14	64	34.6395556879477	0.180604005645257	266.639555687948	no	yes
M8	C8	R2	delta	398	14	64	39.0916764966873	0.0794596144818664	271.091676496687	yes	no
M12	C0	R1	lambda	398	41	37	461.11143589809	0	561.391809729865	no	no
M12	C0	R1	kappa	398	41	37	408.135016262694	0	508.41539009447	no	no
M12	C0	R1	delta	398	41	37	368.449364994245	0	468.729738826021	yes	no
M12	C1	R1	lambda	398	40	38	402.917333978297	0	506.87959812924	no	no
M12	C1	R1	kappa	398	40	38	361.044213039963	0	465.006477190907	no	no
M12	C1	R1	delta	398	40	38	322.170251816743	0	426.132515967686	yes	no
M12	C2	R1	lambda	398	39	39	383.600796831588	0	491.315082545874	no	no
M12	C2	R1	kappa	398	39	39	345.770189012794	0	453.48447472708	no	no
M12	C2	R1	delta	398	39	39	306.940992517086	0	414.655278231371	yes	no
M12	C3	R1	lambda	398	39	39	409.619755392837	0	517.334041107123	no	no
M12	C3	R1	kappa	398	39	39	354.376913150096	0	462.091198864381	no	no
M12	C3	R1	delta	398	39	39	322.248891291902	0	429.963177006188	yes	no
M12	C4	R1	lambda	398	38	40	383.352480569278	0	494.89094210774	no	no
M12	C4	R1	kappa	398	38	40	339.50703587894	0	451.045497417401	no	no
M12	C4	R1	delta	398	38	40	305.420394141104	0	416.958855679565	yes	no
M12	C5	R1	lambda	398	35	43	200.787066668875	1.45439216225896e-14	324.252413203529	no	no
M12	C5	R1	kappa	398	35	43	162.117892554791	2.85483403583697e-09	285.583239089444	no	no
M12	C5	R1	delta	398	35	43	144.69110900732	3.95504036854177e-07	268.156455541973	yes	no
M12	C6	R1	lambda	398	29	49	151.285402052432	2.92341040264432e-10	300.864349420853	no	no
M12	C6	R1	kappa	398	29	49	133.32650067735	7.28352440582114e-08	282.905448045772	no	no
M12	C6	R1	delta	398	29	49	118.150272318516	5.33324051421591e-06	267.729219686937	yes	no
M12	C7	R1	lambda	398	29	49	198.829814226841	0	348.408761595262	no	no
M12	C7	R1	kappa	398	29	49	144.649855195516	2.35775055035248e-09	294.228802563937	no	no
M12	C7	R1	delta	398	29	49	130.5050810306	1.664278738156e-07	280.084028399021	yes	no
M12	C8	R1	lambda	398	23	55	139.578333643984	2.31229480007755e-11	318.791816790051	no	no
M12	C8	R1	kappa	398	23	55	113.925213997647	1.09274385984293e-07	293.138697143715	no	no
M12	C8	R1	delta	398	23	55	99.6839360384367	7.80248229304004e-06	278.897419184504	yes	no
M12	C0	R2	lambda	398	31	47	202.54140291692	1.11022302462516e-16	343.056866834445	no	no
M12	C0	R2	kappa	398	31	47	203.907110098585	0	344.422574016111	no	no
M12	C0	R2	delta	398	31	47	213.472220526814	0	353.98768444434	yes	no
M12	C1	R2	lambda	398	30	48	175.059678078524	3.41615624677161e-13	320.059678078524	no	no
M12	C1	R2	kappa	398	30	48	178.618383923257	1.02362562870439e-13	323.618383923257	no	no
M12	C1	R2	delta	398	30	48	187.174202921232	5.44009282066327e-15	332.174202921232	yes	no
M12	C2	R2	lambda	398	29	49	163.7896655644	4.99256191943687e-12	313.368612932821	no	no
M12	C2	R2	kappa	398	29	49	167.228438999696	1.58451030074502e-12	316.807386368117	no	no
M12	C2	R2	delta	398	29	49	171.391423309994	3.88911125526192e-13	320.970370678415	yes	no
M12	C3	R2	lambda	398	29	49	180.5927686988	1.65423230669148e-14	330.171716067221	no	no
M12	C3	R2	kappa	398	29	49	171.252635287932	4.07673894642357e-13	320.831582656353	no	no
M12	C3	R2	delta	398	29	49	187.046014395548	1.77635683940025e-15	336.624961763969	yes	no
M12	C4	R2	lambda	398	28	50	165.948164609198	8.06688049692639e-13	320.203483758134	no	no
M12	C4	R2	kappa	398	28	50	160.681307527618	4.77262673825862e-12	314.936626676554	no	no
M12	C4	R2	delta	398	28	50	170.516320743348	1.68975944347949e-13	324.771639892284	yes	no
M12	C5	R2	lambda	398	25	53	72.4887061428616	0.0204765138437523	241.389805043961	no	no
M12	C5	R2	kappa	398	25	53	73.3192811204479	0.0174817569659708	242.220380021547	no	no
M12	C5	R2	delta	398	25	53	82.7657336020067	0.00244382770890528	251.666832503106	yes	no
M12	C6	R2	lambda	398	19	59	45.5911912772354	0.185634412418514	246.885308924294	no	yes
M12	C6	R2	kappa	398	19	59	52.5551759450559	0.0583722900246979	253.849293592115	no	yes
M12	C6	R2	delta	398	19	59	55.4321855712661	0.0336071099589079	256.726303218325	yes	no
M12	C7	R2	lambda	398	19	59	66.9655760570148	0.00256048449959101	268.259693704074	no	no
M12	C7	R2	kappa	398	19	59	55.0197599411276	0.0364641933721832	256.313877588186	no	no
M12	C7	R2	delta	398	19	59	67.6711479518259	0.00215170510050811	268.965265598885	yes	no
M12	C8	R2	lambda	398	13	65	34.4726460247186	0.123532638272394	273.080240961428	no	yes
M12	C8	R2	kappa	398	13	65	32.8952307933084	0.165159320147144	271.502825730017	no	yes
M12	C8	R2	delta	398	13	65	37.2087043642836	0.0715783446837026	275.816299300992	yes	no
M3	C0	R1	lambda	399	43	35	481.220146601594	0	574.33941265664	no	no
M3	C0	R1	kappa	399	43	35	420.020496536651	0	513.139762591697	no	no
M3	C0	R1	delta	399	43	35	383.796238334046	0	476.915504389092	yes	no
M3	C1	R1	lambda	399	42	36	412.315404004675	0	508.982070671342	no	no
M3	C1	R1	kappa	399	42	36	369.855462351489	0	466.522129018155	no	no
M3	C1	R1	delta	399	42	36	342.935769480749	0	439.602436147416	yes	no
M3	C2	R1	lambda	399	41	37	395.184344258827	0	495.464718090603	no	no
M3	C2	R1	kappa	399	41	37	356.343488909834	0	456.623862741609	no	no
M3	C2	R1	delta	399	41	37	329.873124886633	0	430.153498718409	yes	no
M3	C3	R1	lambda	399	41	37	419.98057000102	0	520.260943832796	no	no
M3	C3	R1	kappa	399	41	37	364.221795401284	0	464.50216923306	no	no
M3	C3	R1	delta	399	41	37	342.748047908644	0	443.02842174042	yes	no
M3	C4	R1	lambda	399	40	38	396.367157378253	0	500.329421529196	no	no
M3	C4	R1	kappa	399	40	38	352.070792843106	0	456.03305699405	no	no
M3	C4	R1	delta	399	40	38	329.11369333781	0	433.075957488753	yes	no
M3	C5	R1	lambda	399	37	41	203.631505987075	4.77395900588817e-14	319.068399190958	no	no
M3	C5	R1	kappa	399	37	41	164.519068797318	7.8439000850139e-09	279.955962001202	no	no
M3	C5	R1	delta	399	37	41	147.834822837998	7.62973185408633e-07	263.271716041882	yes	no
M3	C6	R1	lambda	399	31	47	158.641371799051	2.0452228799428e-10	299.156835716577	no	no
M3	C6	R1	kappa	399	31	47	140.046728326583	5.73247944668509e-08	280.562192244109	no	no
M3	C6	R1	delta	399	31	47	126.192954350032	2.77737183040916e-06	266.708418267558	yes	no
M3	C7	R1	lambda	399	31	47	201.29840334992	1.11022302462516e-16	341.813867267445	no	no
M3	C7	R1	kappa	399	31	47	147.046980846129	7.23797111135127e-09	287.562444763655	no	no
M3	C7	R1	delta	399	31	47	131.589132773157	6.35339226784382e-07	272.104596690683	yes	no
M3	C8	R1	lambda	399	25	53	147.165926482845	1.66237024146199e-11	316.067025383944	no	no
M3	C8	R1	kappa	399	25	53	121.504583475785	6.91243223771565e-08	290.405682376883	no	no
M3	C8	R1	delta	399	25	53	106.83914391021	5.25593409883562e-06	275.740242811309	yes	no
M3	C0	R2	lambda	399	33	45	226.985872310268	0	358.80405412845	no	no
M3	C0	R2	kappa	399	33	45	222.35745971908	0	354.175641537262	no	no
M3	C0	R2	delta	399	33	45	226.232056118559	0	358.050237936741	yes	no
M3	C1	R2	lambda	399	32	46	193.878273806879	5.32907051820075e-15	330.00072278647	no	no
M3	C1	R2	kappa	399	32	46	195.760191783425	2.77555756156289e-15	331.882640763016	no	no
M3	C1	R2	delta	399	32	46	203.284600606688	2.22044604925031e-16	339.40704958628	yes	no
M3	C2	R2	lambda	399	31	47	184.464430545862	4.30766533554561e-14	324.979894463388	no	no
M3	C2	R2	kappa	399	31	47	186.277796345938	2.32036612146658e-14	326.793260263464	no	no
M3	C2	R2	delta	399	31	47	193.150306423854	2.22044604925031e-15	333.665770341379	yes	no
M3	C3	R2	lambda	399	31	47	202.120511540723	1.11022302462516e-16	342.635975458249	no	no
M3	C3	R2	kappa	399	31	47	188.941412712388	9.32587340685131e-15	329.456876629913	no	no
M3	C3	R2	delta	399	31	47	203.180300202357	1.11022302462516e-16	343.695764119883	yes	no
M3	C4	R2	lambda	399	30	48	187.80055187037	4.32986979603811e-15	332.80055187037	no	no
M3	C4	R2	kappa	399	30	48	180.711253291802	5.01820807130571e-14	325.711253291802	no	no
M3	C4	R2	delta	399	30	48	192.764530263048	7.7715611723761e-16	337.764530263048	yes	no
M3	C5	R2	lambda	399	27	51	81.1734619681434	0.00979641893045724	240.20572003266	no	no
M3	C5	R2	kappa	399	27	51	80.2908978842911	0.0116378303382635	239.323155948807	no	no
M3	C5	R2	delta	399	27	51	80.5027019273928	0.0111692415054877	239.534959991909	yes	no
M3	C6	R2	lambda	399	21	57	56.4468846418933	0.0673449696759938	246.446884641893	no	yes
M3	C6	R2	kappa	399	21	57	64.5706586590424	0.0141553896299904	254.570658659042	no	no
M3	C6	R2	delta	399	21	57	66.2030628703218	0.0100068451819818	256.203062870322	yes	no
M3	C7	R2	lambda	399	21	57	77.7496977866461	0.000657404493429103	267.749697786646	no	no
M3	C7	R2	kappa	399	21	57	63.2199818660729	0.0187102697132551	253.219981866073	no	no
M3	C7	R2	delta	399	21	57	63.9862233808619	0.015985987554417	253.986223380862	yes	no
M3	C8	R2	lambda	399	15	63	45.924184486133	0.0315954469158984	271.479740041689	no	no
M3	C8	R2	kappa	399	15	63	46.3505913972166	0.0287627052962435	271.906146952772	no	no
M3	C8	R2	delta	399	15	63	46.138128847812	0.0301444829697464	271.693684403368	yes	no
M8	C0	R1	lambda	399	42	36	473.604088503076	0	570.270755169742	no	no
M8	C0	R1	kappa	399	42	36	412.404438438132	0	509.071105104799	no	no
M8	C0	R1	delta	399	42	36	377.219253779782	0	473.885920446449	yes	no
M8	C1	R1	lambda	399	41	37	404.699345906157	0	504.979719737932	no	no
M8	C1	R1	kappa	399	41	37	362.23940425297	0	462.519778084745	no	no
M8	C1	R1	delta	399	41	37	336.358784926441	0	436.639158758217	yes	no
M8	C2	R1	lambda	399	40	38	387.568286160308	0	491.530550311252	no	no
M8	C2	R1	kappa	399	40	38	348.727430811315	0	452.689694962258	no	no
M8	C2	R1	delta	399	40	38	323.296140332353	0	427.258404483296	yes	no
M8	C3	R1	lambda	399	40	38	412.364511902502	0	516.326776053445	no	no
M8	C3	R1	kappa	399	40	38	356.605737302766	0	460.568001453709	no	no
M8	C3	R1	delta	399	40	38	336.17106335451	0	440.133327505453	yes	no
M8	C4	R1	lambda	399	39	39	388.751099279734	0	496.46538499402	no	no
M8	C4	R1	kappa	399	39	39	344.454734744588	0	452.169020458873	no	no
M8	C4	R1	delta	399	39	39	322.536708783675	0	430.250994497961	yes	no
M8	C5	R1	lambda	399	36	42	196.015447888556	2.01283434364541e-13	315.427212594438	no	no
M8	C5	R1	kappa	399	36	42	156.903010698799	2.98501218187752e-08	276.314775404682	no	no
M8	C5	R1	delta	399	36	42	141.25783828369	2.05519111462493e-06	260.669602989572	yes	no
M8	C6	R1	lambda	399	30	48	151.025313700532	8.43968117614224e-10	296.025313700532	no	no
M8	C6	R1	kappa	399	30	48	132.430670228064	2.21956998558426e-07	277.430670228064	no	no
M8	C6	R1	delta	399	30	48	119.615969795753	7.61283260508616e-06	264.615969795753	yes	no
M8	C7	R1	lambda	399	30	48	193.682345251401	5.55111512312578e-16	338.682345251401	no	no
M8	C7	R1	kappa	399	30	48	139.43092274761	2.88103633172554e-08	284.43092274761	no	no
M8	C7	R1	delta	399	30	48	125.012148219022	1.7778666454582e-06	270.012148219022	yes	no
M8	C8	R1	lambda	399	24	54	139.549868384326	7.22981674528e-11	313.549868384326	no	no
M8	C8	R1	kappa	399	24	54	113.888525377266	2.81248852984639e-07	287.888525377266	no	no
M8	C8	R1	delta	399	24	54	100.262159356075	1.48949084295413e-05	274.262159356075	yes	no
M8	C0	R2	lambda	399	32	46	219.369814211749	0	355.492263191341	no	no
M8	C0	R2	kappa	399	32	46	214.741401620562	0	350.863850600154	no	no
M8	C0	R2	delta	399	32	46	219.655071564296	0	355.777520543888	yes	no
M8	C1	R2	lambda	399	31	47	186.26221570836	2.33146835171283e-14	326.777679625886	no	no
M8	C1	R2	kappa	399	31	47	188.144133684906	1.23234755733392e-14	328.659597602432	no	no
M8	C1	R2	delta	399	31	47	196.70761605238	6.66133814775094e-16	337.223079969906	yes	no
M8	C2	R2	lambda	399	30	48	176.848372447343	1.86628490439489e-13	321.848372447343	no	no
M8	C2	R2	kappa	399	30	48	178.661738247419	1.00919272938427e-13	323.661738247419	no	no
M8	C2	R2	delta	399	30	48	186.573321869574	6.66133814775094e-15	331.573321869574	yes	no
M8	C3	R2	lambda	399	30	48	194.504453442204	4.44089209850063e-16	339.504453442204	no	no
M8	C3	R2	kappa	399	30	48	181.325354613869	4.06341627012807e-14	326.325354613869	no	no
M8	C3	R2	delta	399	30	48	196.603315648222	2.22044604925031e-16	341.603315648222	yes	no
M8	C4	R2	lambda	399	29	49	180.184493771851	1.89848137210902e-14	329.763441140272	no	no
M8	C4	R2	kappa	399	29	49	173.095195193283	2.17936779733918e-13	322.674142561705	no	no
M8	C4	R2	delta	399	29	49	186.187545708913	2.33146835171283e-15	335.766493077334	yes	no
M8	C5	R2	lambda	399	26	52	73.5574038696247	0.0261718412689563	237.470447347886	no	no
M8	C5	R2	kappa	399	26	52	72.6748397857724	0.0306590001677047	236.587883264033	no	no
M8	C5	R2	delta	399	26	52	73.9257173730844	0.0244779868580266	237.838760851345	yes	no
M8	C6	R2	lambda	399	20	58	48.8308265433746	0.15959363663782	244.412221892212	no	yes
M8	C6	R2	kappa	399	20	58	56.9546005605237	0.039933303422039	252.535995909361	no	no
M8	C6	R2	delta	399	20	58	59.6260783160419	0.023603451693346	255.207473664879	yes	no
M8	C7	R2	lambda	399	20	58	70.1336396881274	0.00225034558667903	265.715035036965	no	no
M8	C7	R2	kappa	399	20	58	55.6039237675542	0.051448245844233	251.185319116391	no	yes
M8	C7	R2	delta	399	20	58	57.4092388267271	0.0365984654995681	252.990634175564	yes	no
M8	C8	R2	lambda	399	14	64	38.3081263876143	0.0927097531472271	270.308126387614	no	yes
M8	C8	R2	kappa	399	14	64	38.7345332986979	0.085288143814052	270.734533298698	no	yes
M8	C8	R2	delta	399	14	64	39.5611442936772	0.072310356264176	271.561144293677	yes	no
M12	C0	R1	lambda	399	41	37	471.813439535142	0	572.093813366918	no	no
M12	C0	R1	kappa	399	41	37	410.613789470199	0	510.894163301974	no	no
M12	C0	R1	delta	399	41	37	375.287511147349	0	475.567884979125	yes	no
M12	C1	R1	lambda	399	40	38	402.908696938223	0	506.870961089166	no	no
M12	C1	R1	kappa	399	40	38	360.448755285036	0	464.41101943598	no	no
M12	C1	R1	delta	399	40	38	334.427042294008	0	438.389306444952	yes	no
M12	C2	R1	lambda	399	39	39	385.777637192375	0	493.49192290666	no	no
M12	C2	R1	kappa	399	39	39	346.936781843381	0	454.651067557667	no	no
M12	C2	R1	delta	399	39	39	321.364397699892	0	429.078683414178	yes	no
M12	C3	R1	lambda	399	39	39	410.573862934568	0	518.288148648854	no	no
M12	C3	R1	kappa	399	39	39	354.815088334832	0	462.529374049118	no	no
M12	C3	R1	delta	399	39	39	334.239320722023	0	441.953606436309	yes	no
M12	C4	R1	lambda	399	38	40	386.9604503118	0	498.498911850262	no	no
M12	C4	R1	kappa	399	38	40	342.664085776654	0	454.202547315116	no	no
M12	C4	R1	delta	399	38	40	320.604966151188	0	432.14342768965	yes	no
M12	C5	R1	lambda	399	35	43	194.224798920623	1.27453603226968e-13	317.690145455276	no	no
M12	C5	R1	kappa	399	35	43	155.112361730866	2.177552538285e-08	278.577708265519	no	no
M12	C5	R1	delta	399	35	43	139.326095651257	1.65196563817194e-06	262.791442185911	yes	no
M12	C6	R1	lambda	399	29	49	149.234664732598	5.60461899112852e-10	298.813612101019	no	no
M12	C6	R1	kappa	399	29	49	130.64002126013	1.60022554984707e-07	280.218968628552	no	no
M12	C6	R1	delta	399	29	49	117.684227163291	6.04681675431262e-06	267.263174531712	yes	no
M12	C7	R1	lambda	399	29	49	191.891696283467	3.33066907387547e-16	341.470643651888	no	no
M12	C7	R1	kappa	399	29	49	137.640273779676	2.01283774092786e-08	287.219221148098	no	no
M12	C7	R1	delta	399	29	49	123.080405586536	1.37917258369313e-06	272.659352954957	yes	no
M12	C8	R1	lambda	399	23	55	137.759219416392	4.32730518085123e-11	316.97270256246	no	no
M12	C8	R1	kappa	399	23	55	112.097876409332	1.92725526315662e-07	291.3113595554	no	no
M12	C8	R1	delta	399	23	55	98.3304167235885	1.14754753621771e-05	277.543899869656	yes	no
M12	C0	R2	lambda	399	31	47	217.579165243816	0	358.094629161341	no	no
M12	C0	R2	kappa	399	31	47	212.950752652628	0	353.466216570154	no	no
M12	C0	R2	delta	399	31	47	217.723328931863	0	358.238792849389	yes	no
M12	C1	R2	lambda	399	30	48	184.471566740426	1.37667655053519e-14	329.471566740426	no	no
M12	C1	R2	kappa	399	30	48	186.353484716972	7.21644966006352e-15	331.353484716972	no	no
M12	C1	R2	delta	399	30	48	194.775873419947	3.33066907387547e-16	339.775873419947	yes	no
M12	C2	R2	lambda	399	29	49	175.05772347941	1.11466391672366e-13	324.636670847831	no	no
M12	C2	R2	kappa	399	29	49	176.871089279485	5.97299987248334e-14	326.450036647907	no	no
M12	C2	R2	delta	399	29	49	184.641579237112	3.99680288865056e-15	334.220526605534	yes	no
M12	C3	R2	lambda	399	29	49	192.713804474271	2.22044604925031e-16	342.292751842692	no	no
M12	C3	R2	kappa	399	29	49	179.534705645935	2.38697950294409e-14	329.113653014356	no	no
M12	C3	R2	delta	399	29	49	194.671573015736	1.11022302462516e-16	344.250520384157	yes	no
M12	C4	R2	lambda	399	28	50	178.393844803917	1.08801856413265e-14	332.649163952853	no	no
M12	C4	R2	kappa	399	28	50	171.30454622535	1.28785870856518e-13	325.559865374286	no	no
M12	C4	R2	delta	399	28	50	184.255803076427	1.33226762955019e-15	338.511122225363	yes	no
M12	C5	R2	lambda	399	25	53	71.7667549016911	0.0234440042800353	240.66785380279	no	no
M12	C5	R2	kappa	399	25	53	70.8841908178388	0.0275872731649982	239.785289718938	no	no
M12	C5	R2	delta	399	25	53	71.9939747406516	0.0224711769362312	240.895073641751	yes	no
M12	C6	R2	lambda	399	19	59	47.040177575441	0.149235558314625	248.3342952225	no	yes
M12	C6	R2	kappa	399	19	59	55.16395159259	0.0354419201229742	256.458069239649	no	no
M12	C6	R2	delta	399	19	59	57.6943356835807	0.0211847206514034	258.98845333064	yes	no
M12	C7	R2	lambda	399	19	59	68.3429907201938	0.00182041938591326	269.637108367253	no	no
M12	C7	R2	kappa	399	19	59	53.8132747996206	0.0460794616664751	255.107392446679	no	no
M12	C7	R2	delta	399	19	59	55.4774961942405	0.0333055770835473	256.771613841299	yes	no
M12	C8	R2	lambda	399	13	65	36.5174774196807	0.0825548220952869	275.12507235639	no	yes
M12	C8	R2	kappa	399	13	65	36.9438843307643	0.0756277676876206	275.551479267473	no	yes
M12	C8	R2	delta	399	13	65	37.6294016611906	0.0655251072183727	276.236996597899	yes	no
M3	C0	R1	lambda	400	43	35	457.63318404099	0	550.752450096036	no	no
M3	C0	R1	kappa	400	43	35	409.02845585491	0	502.147721909956	no	no
M3	C0	R1	delta	400	43	35	361.151595484914	0	454.27086153996	yes	no
M3	C1	R1	lambda	400	42	36	399.051403787521	0	495.718070454188	no	no
M3	C1	R1	kappa	400	42	36	362.142795157391	0	458.809461824058	no	no
M3	C1	R1	delta	400	42	36	312.899193409722	0	409.565860076389	yes	no
M3	C2	R1	lambda	400	41	37	381.014440651289	0	481.294814483065	no	no
M3	C2	R1	kappa	400	41	37	344.056213042603	0	444.336586874379	no	no
M3	C2	R1	delta	400	41	37	291.286448551095	0	391.56682238287	yes	no
M3	C3	R1	lambda	400	41	37	407.505198124795	0	507.78557195657	no	no
M3	C3	R1	kappa	400	41	37	352.214905880962	0	452.495279712737	no	no
M3	C3	R1	delta	400	41	37	313.597548145631	0	413.877921977406	yes	no
M3	C4	R1	lambda	400	40	38	381.884405186423	0	485.846669337366	no	no
M3	C4	R1	kappa	400	40	38	338.239121646464	0	442.201385797407	no	no
M3	C4	R1	delta	400	40	38	291.733374714376	0	395.695638865319	yes	no
M3	C5	R1	lambda	400	37	41	210.622226848487	4.77395900588817e-15	326.05912005237	no	no
M3	C5	R1	kappa	400	37	41	172.939255289109	6.78228806449965e-10	288.376148492993	no	no
M3	C5	R1	delta	400	37	41	161.123523019615	2.05347278070533e-08	276.560416223498	yes	no
M3	C6	R1	lambda	400	31	47	161.700834696379	7.77277131547294e-11	302.216298613905	no	no
M3	C6	R1	kappa	400	31	47	141.583742412481	3.66049389688428e-08	282.099206330007	no	no
M3	C6	R1	delta	400	31	47	128.103943982815	1.65654206418786e-06	268.619407900341	yes	no
M3	C7	R1	lambda	400	31	47	208.549219046929	0	349.064682964455	no	no
M3	C7	R1	kappa	400	31	47	150.74119956842	2.36543540310663e-09	291.256663485946	no	no
M3	C7	R1	delta	400	31	47	142.39822444007	2.88219469402051e-08	282.913688357596	yes	no
M3	C8	R1	lambda	400	25	53	149.942180262371	6.44173603348008e-12	318.84327916347	no	no
M3	C8	R1	kappa	400	25	53	121.385427582309	7.17027026642114e-08	290.286526483408	no	no
M3	C8	R1	delta	400	25	53	105.550467578408	7.54916273149053e-06	274.451566479507	yes	no
M3	C0	R2	lambda	400	33	45	201.969026793894	9.99200722162641e-16	333.787208612076	no	no
M3	C0	R2	kappa	400	33	45	206.677806875902	2.22044604925031e-16	338.495988694084	no	no
M3	C0	R2	delta	400	33	45	216.451508623138	0	348.26969044132	yes	no
M3	C1	R2	lambda	400	32	46	174.233190627854	3.80906417518645e-12	310.355639607446	no	no
M3	C1	R2	kappa	400	32	46	179.538817314737	6.69686528453894e-13	315.661266294329	no	no
M3	C1	R2	delta	400	32	46	189.776051271489	2.17603712826531e-14	325.898500251081	yes	no
M3	C2	R2	lambda	400	31	47	164.603788707329	3.07459613324568e-11	305.119252624854	no	no
M3	C2	R2	kappa	400	31	47	167.875844703458	1.06942232847018e-11	308.391308620984	no	no
M3	C2	R2	delta	400	31	47	173.200080627973	1.87416748786973e-12	313.715544545498	yes	no
M3	C3	R2	lambda	400	31	47	182.218641362036	9.22595333463505e-14	322.734105279562	no	no
M3	C3	R2	kappa	400	31	47	169.965728079885	5.41655609254121e-12	310.481191997411	no	no
M3	C3	R2	delta	400	31	47	189.250217549807	8.43769498715119e-15	329.765681467333	yes	no
M3	C4	R2	lambda	400	30	48	167.339733484487	4.48174830580683e-12	312.339733484487	no	no
M3	C4	R2	kappa	400	30	48	160.943930013507	3.61599639120413e-11	305.943930013507	no	no
M3	C4	R2	delta	400	30	48	173.334677802999	6.10178574333986e-13	318.334677802999	yes	no
M3	C5	R2	lambda	400	27	51	78.8545097780229	0.0153164360504991	237.886767842539	no	no
M3	C5	R2	kappa	400	27	51	80.9650657692998	0.0102054704660536	239.997323833816	no	no
M3	C5	R2	delta	400	27	51	90.5809601432466	0.00134066713960801	249.613218207763	yes	no
M3	C6	R2	lambda	400	21	57	53.7700775666211	0.105289723051902	243.770077566621	no	yes
M3	C6	R2	kappa	400	21	57	62.0290413236541	0.0237800447436184	252.029041323654	no	no
M3	C6	R2	delta	400	21	57	70.255506839123	0.00405144961888004	260.255506839123	yes	no
M3	C7	R2	lambda	400	21	57	75.408325396567	0.00118256431987696	265.408325396567	no	no
M3	C7	R2	kappa	400	21	57	60.3274073947869	0.0331481980395613	250.327407394787	no	no
M3	C7	R2	delta	400	21	57	69.1171133022309	0.00525444490235039	259.117113302231	yes	no
M3	C8	R2	lambda	400	15	63	43.0012381557748	0.0585807854588483	268.55679371133	no	yes
M3	C8	R2	kappa	400	15	63	42.1282685955687	0.0697834330972446	267.683824151124	no	yes
M3	C8	R2	delta	400	15	63	46.4658999277057	0.0280367319652476	272.021455483261	yes	no
M8	C0	R1	lambda	400	42	36	450.727828170698	0	547.394494837364	no	no
M8	C0	R1	kappa	400	42	36	402.123099984618	0	498.789766651285	no	no
M8	C0	R1	delta	400	42	36	355.330352735946	0	451.997019402612	yes	no
M8	C1	R1	lambda	400	41	37	392.146047917229	0	492.426421749005	no	no
M8	C1	R1	kappa	400	41	37	355.237439287099	0	455.517813118875	no	no
M8	C1	R1	delta	400	41	37	307.077950660669	0	407.358324492445	yes	no
M8	C2	R1	lambda	400	40	38	374.109084780997	0	478.071348931941	no	no
M8	C2	R1	kappa	400	40	38	337.150857172311	0	441.113121323255	no	no
M8	C2	R1	delta	400	40	38	285.46520580214	0	389.427469953083	yes	no
M8	C3	R1	lambda	400	40	38	400.599842254502	0	504.562106405446	no	no
M8	C3	R1	kappa	400	40	38	345.30955001067	0	449.271814161613	no	no
M8	C3	R1	delta	400	40	38	307.77630539693	0	411.738569547873	yes	no
M8	C4	R1	lambda	400	39	39	374.979049316131	0	482.693335030417	no	no
M8	C4	R1	kappa	400	39	39	331.333765776172	0	439.048051490458	no	no
M8	C4	R1	delta	400	39	39	285.912131965675	0	393.626417679961	yes	no
M8	C5	R1	lambda	400	36	42	203.716870978195	1.62092561595273e-14	323.128635684077	no	no
M8	C5	R1	kappa	400	36	42	166.033899418817	2.15995077379461e-09	285.445664124699	no	no
M8	C5	R1	delta	400	36	42	155.302280270562	4.6776343687327e-08	274.714044976444	yes	no
M8	C6	R1	lambda	400	30	48	154.795478826087	2.58251864337922e-10	299.795478826087	no	no
M8	C6	R1	kappa	400	30	48	134.678386542189	1.16142571782163e-07	279.678386542189	no	no
M8	C6	R1	delta	400	30	48	122.282701233861	3.73447730550591e-06	267.282701233861	yes	no
M8	C7	R1	lambda	400	30	48	201.643863176637	0	346.643863176637	no	no
M8	C7	R1	kappa	400	30	48	143.835843698128	7.69230601438409e-09	288.835843698128	no	no
M8	C7	R1	delta	400	30	48	136.576981691369	6.68088988575732e-08	281.576981691369	yes	no
M8	C8	R1	lambda	400	24	54	143.036824392079	2.20589102539748e-11	317.036824392079	no	no
M8	C8	R1	kappa	400	24	54	114.480071712017	2.3496077661278e-07	288.480071712017	no	no
M8	C8	R1	delta	400	24	54	99.7292248297078	1.72695787149513e-05	273.729224829708	yes	no
M8	C0	R2	lambda	400	32	46	195.063670923602	3.5527136788005e-15	331.186119903194	no	no
M8	C0	R2	kappa	400	32	46	199.77245100561	6.66133814775094e-16	335.894899985202	no	no
M8	C0	R2	delta	400	32	46	210.63026587417	0	346.752714853762	yes	no
M8	C1	R2	lambda	400	31	47	167.327834757562	1.27732269206149e-11	307.843298675088	no	no
M8	C1	R2	kappa	400	31	47	172.633461444445	2.25885976590234e-12	313.148925361971	no	no
M8	C1	R2	delta	400	31	47	183.954808522436	5.12923037376822e-14	324.470272439962	yes	no
M8	C2	R2	lambda	400	30	48	157.698432837037	1.02610364649536e-10	302.698432837037	no	no
M8	C2	R2	kappa	400	30	48	160.970488833166	3.58509888442882e-11	305.970488833166	no	no
M8	C2	R2	delta	400	30	48	167.378837879018	4.42423875313125e-12	312.378837879018	yes	no
M8	C3	R2	lambda	400	30	48	175.313285491744	3.13638004456607e-13	320.313285491744	no	no
M8	C3	R2	kappa	400	30	48	163.060372209593	1.82052151131984e-11	308.060372209593	no	no
M8	C3	R2	delta	400	30	48	183.428974801106	1.97619698383278e-14	328.428974801106	yes	no
M8	C4	R2	lambda	400	29	49	160.434377614195	1.51257895097956e-11	310.013324982616	no	no
M8	C4	R2	kappa	400	29	49	154.038574143215	1.21082810444761e-10	303.617521511636	no	no
M8	C4	R2	delta	400	29	49	167.513435054299	1.43995926293883e-12	317.09238242272	yes	no
M8	C5	R2	lambda	400	26	52	71.9491539077309	0.0348412750073258	235.862197385992	no	no
M8	C5	R2	kappa	400	26	52	74.0597098990078	0.0238863267001309	237.972753377269	no	no
M8	C5	R2	delta	400	26	52	84.7597173941937	0.00276591586175023	248.672760872455	yes	no
M8	C6	R2	lambda	400	20	58	46.8647216963291	0.21152527249797	242.446117045166	no	yes
M8	C6	R2	kappa	400	20	58	55.1236854533621	0.0561801312316992	250.705080802199	no	yes
M8	C6	R2	delta	400	20	58	64.4342640901681	0.00848488139867187	260.015659439005	yes	no
M8	C7	R2	lambda	400	20	58	68.502969526275	0.00332870915636807	264.084364875112	no	no
M8	C7	R2	kappa	400	20	58	53.4220515244949	0.0760355376573718	249.003446873332	no	yes
M8	C7	R2	delta	400	20	58	63.2958705535302	0.0109021813840809	258.877265902367	yes	no
M8	C8	R2	lambda	400	14	64	36.0958822854828	0.14017240642277	268.095882285483	no	yes
M8	C8	R2	kappa	400	14	64	35.2229127252767	0.163471173362574	267.222912725277	no	yes
M8	C8	R2	delta	400	14	64	40.644657179005	0.0578669565864985	272.644657179005	yes	no
M12	C0	R1	lambda	400	41	37	448.624394300327	0	548.904768132102	no	no
M12	C0	R1	kappa	400	41	37	400.019666114247	0	500.300039946023	no	no
M12	C0	R1	delta	400	41	37	353.054886479711	0	453.335260311487	yes	no
M12	C1	R1	lambda	400	40	38	390.042614046858	0	494.004878197802	no	no
M12	C1	R1	kappa	400	40	38	353.134005416728	0	457.096269567672	no	no
M12	C1	R1	delta	400	40	38	304.802484404435	0	408.764748555378	yes	no
M12	C2	R1	lambda	400	39	39	372.005650910626	0	479.719936624912	no	no
M12	C2	R1	kappa	400	39	39	335.04742330194	0	442.761709016226	no	no
M12	C2	R1	delta	400	39	39	283.189739545807	0	390.904025260093	yes	no
M12	C3	R1	lambda	400	39	39	398.496408384131	0	506.210694098417	no	no
M12	C3	R1	kappa	400	39	39	343.206116140299	0	450.920401854584	no	no
M12	C3	R1	delta	400	39	39	305.500839140645	0	413.215124854931	yes	no
M12	C4	R1	lambda	400	38	40	372.87561544576	0	484.414076984221	no	no
M12	C4	R1	kappa	400	38	40	329.230331905801	0	440.768793444263	no	no
M12	C4	R1	delta	400	38	40	283.63666570939	0	395.175127247852	yes	no
M12	C5	R1	lambda	400	35	43	201.613437107824	1.11022302462516e-14	325.078783642477	no	no
M12	C5	R1	kappa	400	35	43	163.930465548446	1.67081048996209e-09	287.395812083099	no	no
M12	C5	R1	delta	400	35	43	153.026814014327	3.93792445319008e-08	276.492160548981	yes	no
M12	C6	R1	lambda	400	29	49	152.692044955716	1.86542337132778e-10	302.270992324137	no	no
M12	C6	R1	kappa	400	29	49	132.574952671818	9.08754720363447e-08	282.153900040239	no	no
M12	C6	R1	delta	400	29	49	120.007234977528	3.22085176407416e-06	269.586182345949	yes	no
M12	C7	R1	lambda	400	29	49	199.540429306266	0	349.119376674687	no	no
M12	C7	R1	kappa	400	29	49	141.732409827757	5.80166337194044e-09	291.311357196178	no	no
M12	C7	R1	delta	400	29	49	134.301515435085	5.45908944715734e-08	283.880462803506	yes	no
M12	C8	R1	lambda	400	23	55	140.933390521708	1.44642076094215e-11	320.146873667775	no	no
M12	C8	R1	kappa	400	23	55	112.376637841646	1.76806813745323e-07	291.590120987713	no	no
M12	C8	R1	delta	400	23	55	97.4537585734231	1.47028192823973e-05	276.667241719491	yes	no
M12	C0	R2	lambda	400	31	47	192.960237053231	2.33146835171283e-15	333.475700970757	no	no
M12	C0	R2	kappa	400	31	47	197.669017135239	4.44089209850063e-16	338.184481052765	no	no
M12	C0	R2	delta	400	31	47	208.354799617936	0	348.870263535462	yes	no
M12	C1	R2	lambda	400	30	48	165.224400887191	8.98192631382244e-12	310.224400887191	no	no
M12	C1	R2	kappa	400	30	48	170.530027574074	1.55764290354909e-12	315.530027574074	no	no
M12	C1	R2	delta	400	30	48	181.679342266202	3.59712259978551e-14	326.679342266202	yes	no
M12	C2	R2	lambda	400	29	49	155.594998966665	7.32871541231361e-11	305.173946335086	no	no
M12	C2	R2	kappa	400	29	49	158.867054962795	2.52845522297207e-11	308.446002331216	no	no
M12	C2	R2	delta	400	29	49	165.103371622685	3.22475379732623e-12	314.682318991106	yes	no
M12	C3	R2	lambda	400	29	49	173.209851621373	2.09499084746767e-13	322.788798989794	no	no
M12	C3	R2	kappa	400	29	49	160.956938339222	1.27371446723146e-11	310.535885707643	no	no
M12	C3	R2	delta	400	29	49	181.153508544821	1.35447209004269e-14	330.732455913243	yes	no
M12	C4	R2	lambda	400	28	50	158.330943743824	1.04579678250616e-11	312.58626289276	no	no
M12	C4	R2	kappa	400	28	50	151.935140272844	8.58648707691145e-11	306.190459421781	no	no
M12	C4	R2	delta	400	28	50	165.237968798014	1.02673425317334e-12	319.49328794695	yes	no
M12	C5	R2	lambda	400	25	53	69.8457200373598	0.0332801901201354	238.746818938459	no	no
M12	C5	R2	kappa	400	25	53	71.9562760286368	0.0226300498912776	240.857374929736	no	no
M12	C5	R2	delta	400	25	53	82.4842511379591	0.00260229474553841	251.385350039058	yes	no
M12	C6	R2	lambda	400	19	59	44.761287825958	0.209164353688933	246.055405473017	no	yes
M12	C6	R2	kappa	400	19	59	53.0202515829911	0.0535353435729833	254.31436923005	no	yes
M12	C6	R2	delta	400	19	59	62.1587978338355	0.0079859248661901	263.452915480894	yes	no
M12	C7	R2	lambda	400	19	59	66.3995356559039	0.00294024263950854	267.693653302963	no	no
M12	C7	R2	kappa	400	19	59	51.3186176541239	0.0730745457383217	252.612735301183	no	yes
M12	C7	R2	delta	400	19	59	61.0204042972455	0.0103215473670597	262.314521944304	yes	no
M12	C8	R2	lambda	400	13	65	33.9924484151118	0.135214470372818	272.600043351821	no	yes
M12	C8	R2	kappa	400	13	65	33.1194788549056	0.158659799342729	271.727073791614	no	yes
M12	C8	R2	delta	400	13	65	38.3691909227203	0.055942161448798	276.976785859429	yes	no
M3	C0	R1	lambda	401	43	35	450.769988995445	0	543.889255050491	no	no
M3	C0	R1	kappa	401	43	35	394.720684654533	0	487.839950709578	no	no
M3	C0	R1	delta	401	43	35	333.926488893357	0	427.045754948403	yes	no
M3	C1	R1	lambda	401	42	36	403.304546348066	0	499.971213014732	no	no
M3	C1	R1	kappa	401	42	36	361.444701374974	0	458.111368041641	no	no
M3	C1	R1	delta	401	42	36	308.090287491136	0	404.756954157803	yes	no
M3	C2	R1	lambda	401	41	37	384.997439638499	0	485.277813470275	no	no
M3	C2	R1	kappa	401	41	37	350.137796234732	0	450.418170066508	no	no
M3	C2	R1	delta	401	41	37	287.253130729849	0	387.533504561625	yes	no
M3	C3	R1	lambda	401	41	37	408.655633370626	0	508.936007202402	no	no
M3	C3	R1	kappa	401	41	37	357.825316770908	0	458.105690602684	no	no
M3	C3	R1	delta	401	41	37	307.671144082724	0	407.9515179145	yes	no
M3	C4	R1	lambda	401	40	38	385.008279210697	0	488.970543361641	no	no
M3	C4	R1	kappa	401	40	38	342.62089820158	0	446.583162352524	no	no
M3	C4	R1	delta	401	40	38	286.90074181802	0	390.863005968963	yes	no
M3	C5	R1	lambda	401	37	41	204.835887340091	3.21964677141295e-14	320.272780543975	no	no
M3	C5	R1	kappa	401	37	41	173.561329006354	5.64144286840929e-10	288.998222210237	no	no
M3	C5	R1	delta	401	37	41	171.912500264935	9.18277676120738e-10	287.349393468819	yes	no
M3	C6	R1	lambda	401	31	47	158.78304272271	1.95607419151145e-10	299.298506640235	no	no
M3	C6	R1	kappa	401	31	47	142.281835927025	2.98251920938242e-08	282.79729984455	no	no
M3	C6	R1	delta	401	31	47	126.839856445719	2.33327819831874e-06	267.355320363244	yes	no
M3	C7	R1	lambda	401	31	47	201.357852517566	1.11022302462516e-16	341.873316435092	no	no
M3	C7	R1	kappa	401	31	47	160.14852803154	1.2715251074269e-10	300.663991949066	no	no
M3	C7	R1	delta	401	31	47	154.730026911941	6.93664348183631e-10	295.245490829467	yes	no
M3	C8	R1	lambda	401	25	53	147.319102108905	1.57798218936023e-11	316.220201010004	no	no
M3	C8	R1	kappa	401	25	53	123.02725876638	4.32082248869037e-08	291.928357667478	no	no
M3	C8	R1	delta	401	25	53	109.350174272967	2.5719292976456e-06	278.251273174066	yes	no
M3	C0	R2	lambda	401	33	45	206.969772905871	2.22044604925031e-16	338.787954724053	no	no
M3	C0	R2	kappa	401	33	45	199.417294104526	2.55351295663786e-15	331.235475922708	no	no
M3	C0	R2	delta	401	33	45	189.902831058455	6.28386231937839e-14	321.721012876637	yes	no
M3	C1	R2	lambda	401	32	46	188.577637968399	3.26405569239796e-14	324.700086947991	no	no
M3	C1	R2	kappa	401	32	46	181.133178287985	3.95128374464093e-13	317.255627267577	no	no
M3	C1	R2	delta	401	32	46	173.998337084027	4.11115586018695e-12	310.120786063619	yes	no
M3	C2	R2	lambda	401	31	47	178.653171231259	3.06199510191618e-13	319.168635148785	no	no
M3	C2	R2	kappa	401	31	47	174.546703510387	1.20126131264442e-12	315.062167427912	no	no
M3	C2	R2	delta	401	31	47	160.535388549277	1.12502895888156e-10	301.050852466803	yes	no
M3	C3	R2	lambda	401	31	47	195.687212913172	8.88178419700125e-16	336.202676830697	no	no
M3	C3	R2	kappa	401	31	47	174.581900566304	1.18727250253414e-12	315.09736448383	no	no
M3	C3	R2	delta	401	31	47	173.414857717185	1.74604775082798e-12	313.930321634711	yes	no
M3	C4	R2	lambda	401	30	48	181.083808447575	4.41868763800812e-14	326.083808447575	no	no
M3	C4	R2	kappa	401	30	48	165.527123230121	8.1334938784039e-12	310.527123230121	no	no
M3	C4	R2	delta	401	30	48	160.06921688676	4.79510875450728e-11	305.06921688676	yes	no
M3	C5	R2	lambda	401	27	51	81.6136958914286	0.00898113695405633	240.645953955945	no	no
M3	C5	R2	kappa	401	27	51	79.9647878888044	0.0123943433776057	238.997045953321	no	no
M3	C5	R2	delta	401	27	51	85.8917967955783	0.00373670809099014	244.924054860094	yes	no
M3	C6	R2	lambda	401	21	57	57.1292870203368	0.0597559397661844	247.129287020337	no	yes
M3	C6	R2	kappa	401	21	57	62.6631950961146	0.0209451489357779	252.663195096115	no	no
M3	C6	R2	delta	401	21	57	60.2172848251263	0.0338537273833611	250.217284825126	yes	no
M3	C7	R2	lambda	401	21	57	77.9824035448864	0.000619588788730585	267.982403544886	no	no
M3	C7	R2	kappa	401	21	57	64.7351910098864	0.0136755771647469	254.735191009886	no	no
M3	C7	R2	delta	401	21	57	68.714941238765	0.00575362051450101	258.714941238765	yes	no
M3	C8	R2	lambda	401	15	63	46.5570005382634	0.0274748136079289	272.112556093819	no	no
M3	C8	R2	kappa	401	15	63	43.5368604773445	0.0525015156048589	269.0924160329	no	yes
M3	C8	R2	delta	401	15	63	43.03445107065	0.0581869417214362	268.590006626206	yes	no
M8	C0	R1	lambda	401	42	36	442.438480677779	0	539.105147344446	no	no
M8	C0	R1	kappa	401	42	36	386.389176336867	0	483.055843003534	no	no
M8	C0	R1	delta	401	42	36	326.562523142469	0	423.229189809136	yes	no
M8	C1	R1	lambda	401	41	37	394.9730380304	0	495.253411862176	no	no
M8	C1	R1	kappa	401	41	37	353.113193057309	0	453.393566889085	no	no
M8	C1	R1	delta	401	41	37	300.726321740477	0	401.006695572253	yes	no
M8	C2	R1	lambda	401	40	38	376.665931320834	0	480.628195471777	no	no
M8	C2	R1	kappa	401	40	38	341.806287917067	0	445.76855206801	no	no
M8	C2	R1	delta	401	40	38	279.889164979183	0	383.851429130126	yes	no
M8	C3	R1	lambda	401	40	38	400.32412505296	0	504.286389203904	no	no
M8	C3	R1	kappa	401	40	38	349.493808453242	0	453.456072604186	no	no
M8	C3	R1	delta	401	40	38	300.30717833201	0	404.269442482954	yes	no
M8	C4	R1	lambda	401	39	39	376.676770893032	0	484.391056607318	no	no
M8	C4	R1	kappa	401	39	39	334.289389883915	0	442.0036755982	no	no
M8	C4	R1	delta	401	39	39	279.536776067306	0	387.251061781592	yes	no
M8	C5	R1	lambda	401	36	42	196.504379022426	1.71751501909512e-13	315.916143728308	no	no
M8	C5	R1	kappa	401	36	42	165.229820688688	2.73338029987968e-09	284.64158539457	no	no
M8	C5	R1	delta	401	36	42	164.548534514276	3.33482652603578e-09	283.960299220159	yes	no
M8	C6	R1	lambda	401	30	48	150.451534405044	1.0091355528985e-09	295.451534405044	no	no
M8	C6	R1	kappa	401	30	48	133.950327609359	1.43372399064035e-07	278.950327609359	no	no
M8	C6	R1	delta	401	30	48	119.475890695053	7.90017361995687e-06	264.475890695053	yes	no
M8	C7	R1	lambda	401	30	48	193.0263441999	6.66133814775094e-16	338.0263441999	no	no
M8	C7	R1	kappa	401	30	48	151.817019713874	6.59078680520508e-10	296.817019713874	no	no
M8	C7	R1	delta	401	30	48	147.366061161227	2.62030630526766e-09	292.366061161227	yes	no
M8	C8	R1	lambda	401	24	54	138.987593791239	8.74401662187552e-11	312.987593791239	no	no
M8	C8	R1	kappa	401	24	54	114.695750448714	2.20018710916925e-07	288.695750448714	no	no
M8	C8	R1	delta	401	24	54	101.986208522253	9.19287385747758e-06	275.986208522253	yes	no
M8	C0	R2	lambda	401	32	46	198.638264588206	9.99200722162641e-16	334.760713567798	no	no
M8	C0	R2	kappa	401	32	46	191.085785786861	1.3988810110277e-14	327.208234766453	no	no
M8	C0	R2	delta	401	32	46	182.538865307567	2.47690756793872e-13	318.661314287159	yes	no
M8	C1	R2	lambda	401	31	47	180.246129650733	1.79412040779425e-13	320.761593568259	no	no
M8	C1	R2	kappa	401	31	47	172.801669970319	2.13706830010096e-12	313.317133887845	no	no
M8	C1	R2	delta	401	31	47	166.634371333368	1.59857682646702e-11	307.149835250894	yes	no
M8	C2	R2	lambda	401	30	48	170.321662913594	1.66944236212885e-12	315.321662913594	no	no
M8	C2	R2	kappa	401	30	48	166.215195192721	6.48925357893404e-12	311.215195192721	no	no
M8	C2	R2	delta	401	30	48	153.171422798611	4.30992908029282e-10	298.171422798611	yes	no
M8	C3	R2	lambda	401	30	48	187.355704595506	5.10702591327572e-15	332.355704595506	no	no
M8	C3	R2	kappa	401	30	48	166.250392248639	6.41464659167923e-12	311.250392248639	no	no
M8	C3	R2	delta	401	30	48	166.050891966471	6.84907686121505e-12	311.050891966471	yes	no
M8	C4	R2	lambda	401	29	49	172.75230012991	2.4491519923231e-13	322.331247498331	no	no
M8	C4	R2	kappa	401	29	49	157.195614912455	4.3608561206554e-11	306.774562280876	no	no
M8	C4	R2	delta	401	29	49	152.705251136046	1.85755189008319e-10	302.284198504467	yes	no
M8	C5	R2	lambda	401	26	52	73.2821875737631	0.0275044428085014	237.195231052024	no	no
M8	C5	R2	kappa	401	26	52	71.6332795711389	0.0368120625748122	235.5463230494	no	no
M8	C5	R2	delta	401	26	52	78.5278310449192	0.0101764849751548	242.44087452318	yes	no
M8	C6	R2	lambda	401	20	58	48.7977787026713	0.160380595808317	244.379174051509	no	yes
M8	C6	R2	kappa	401	20	58	54.3316867784491	0.0647938670221315	249.913082127286	no	yes
M8	C6	R2	delta	401	20	58	52.8533190744604	0.0838561558923322	248.434714423298	yes	no
M8	C7	R2	lambda	401	20	58	69.6508952272209	0.00252925699366002	265.232290576058	no	no
M8	C7	R2	kappa	401	20	58	56.4036826922209	0.0443270170527111	251.985078041058	no	no
M8	C7	R2	delta	401	20	58	61.3509754880509	0.0165318593783627	256.932370836888	yes	no
M8	C8	R2	lambda	401	14	64	38.2254922205978	0.0942081218490946	270.225492220598	no	yes
M8	C8	R2	kappa	401	14	64	35.2053521596789	0.163968346312561	267.205352159679	no	yes
M8	C8	R2	delta	401	14	64	35.6704853199359	0.151182003185691	267.670485319936	yes	no
M12	C0	R1	lambda	401	41	37	440.475356110807	0	540.755729942583	no	no
M12	C0	R1	kappa	401	41	37	384.426051769895	0	484.70642560167	no	no
M12	C0	R1	delta	401	41	37	324.491017412585	0	424.771391244361	yes	no
M12	C1	R1	lambda	401	40	38	393.009913463427	0	496.972177614371	no	no
M12	C1	R1	kappa	401	40	38	351.150068490336	0	455.11233264128	no	no
M12	C1	R1	delta	401	40	38	298.654816010593	0	402.617080161537	yes	no
M12	C2	R1	lambda	401	39	39	374.702806753861	0	482.417092468147	no	no
M12	C2	R1	kappa	401	39	39	339.843163350094	0	447.55744906438	no	no
M12	C2	R1	delta	401	39	39	277.817659249306	0	385.531944963592	yes	no
M12	C3	R1	lambda	401	39	39	398.361000485988	0	506.075286200274	no	no
M12	C3	R1	kappa	401	39	39	347.53068388627	0	455.244969600556	no	no
M12	C3	R1	delta	401	39	39	298.235672602163	0	405.949958316449	yes	no
M12	C4	R1	lambda	401	38	40	374.713646326059	0	486.252107864521	no	no
M12	C4	R1	kappa	401	38	40	332.326265316942	0	443.864726855404	no	no
M12	C4	R1	delta	401	38	40	277.465270337458	0	389.00373187592	yes	no
M12	C5	R1	lambda	401	35	43	194.541254455453	1.14908083048704e-13	318.006600990107	no	no
M12	C5	R1	kappa	401	35	43	163.266696121716	2.03388572650454e-09	286.732042656369	no	no
M12	C5	R1	delta	401	35	43	162.477028784392	2.56815790855569e-09	285.942375319046	yes	no
M12	C6	R1	lambda	401	29	49	148.488409838072	7.09357350636708e-10	298.067357206493	no	no
M12	C6	R1	kappa	401	29	49	131.987203042386	1.07981785402167e-07	281.566150410807	no	no
M12	C6	R1	delta	401	29	49	117.404384965176	6.51911866134114e-06	266.983332333597	yes	no
M12	C7	R1	lambda	401	29	49	191.063219632928	4.44089209850063e-16	340.642167001349	no	no
M12	C7	R1	kappa	401	29	49	149.853895146902	4.60706139904232e-10	299.432842515323	no	no
M12	C7	R1	delta	401	29	49	145.29455543138	1.9294944531012e-09	294.873502799801	yes	no
M12	C8	R1	lambda	401	23	55	137.024469224267	5.56804602425132e-11	316.237952370334	no	no
M12	C8	R1	kappa	401	23	55	112.732625881741	1.5834586541974e-07	291.946109027809	no	no
M12	C8	R1	delta	401	23	55	99.9147027924056	7.30308081853259e-06	279.128185938473	yes	no
M12	C0	R2	lambda	401	31	47	196.675140021233	6.66133814775094e-16	337.190603938759	no	no
M12	C0	R2	kappa	401	31	47	189.122661219888	8.77076189453874e-15	329.638125137414	no	no
M12	C0	R2	delta	401	31	47	180.467359577684	1.66533453693773e-13	320.982823495209	yes	no
M12	C1	R2	lambda	401	30	48	178.283005083761	1.14686038443779e-13	323.283005083761	no	no
M12	C1	R2	kappa	401	30	48	170.838545403347	1.40554234917545e-12	315.838545403347	no	no
M12	C1	R2	delta	401	30	48	164.562865603484	1.11528564161745e-11	309.562865603484	yes	no
M12	C2	R2	lambda	401	29	49	168.358538346621	1.08391073894154e-12	317.937485715042	no	no
M12	C2	R2	kappa	401	29	49	164.252070625749	4.28146407216445e-12	313.83101799417	no	no
M12	C2	R2	delta	401	29	49	151.099917068734	3.10129921743396e-10	300.678864437156	yes	no
M12	C3	R2	lambda	401	29	49	185.392580028534	3.10862446895044e-15	334.971527396955	no	no
M12	C3	R2	kappa	401	29	49	164.287267681666	4.23161505835878e-12	313.866215050087	no	no
M12	C3	R2	delta	401	29	49	163.979386236623	4.6876946768748e-12	313.558333605044	yes	no
M12	C4	R2	lambda	401	28	50	170.789175562937	1.53876911213047e-13	325.044494711873	no	no
M12	C4	R2	kappa	401	28	50	155.232490345482	2.91601187640822e-11	309.487809494419	no	no
M12	C4	R2	delta	401	28	50	150.633745406198	1.31067046105215e-10	304.889064555134	yes	no
M12	C5	R2	lambda	401	25	53	71.3190630067905	0.0254710233179984	240.220161907889	no	no
M12	C5	R2	kappa	401	25	53	69.6701550041664	0.0343382171635037	238.571253905265	no	no
M12	C5	R2	delta	401	25	53	76.4563253150355	0.00940561445843247	245.357424216134	yes	no
M12	C6	R2	lambda	401	19	59	46.8346541356988	0.154043612645984	248.128771782758	no	yes
M12	C6	R2	kappa	401	19	59	52.3685622114766	0.0604153522605507	253.662679858535	no	yes
M12	C6	R2	delta	401	19	59	50.7818133445835	0.0803611522270555	252.075930991642	yes	no
M12	C7	R2	lambda	401	19	59	67.6877706602483	0.00214286194842428	268.981888307307	no	no
M12	C7	R2	kappa	401	19	59	54.4405581252484	0.0408357686951585	255.734675772307	no	no
M12	C7	R2	delta	401	19	59	59.2794697582034	0.0151260189004176	260.573587405262	yes	no
M12	C8	R2	lambda	401	13	65	36.2623676536253	0.0869484768687973	274.869962590334	no	yes
M12	C8	R2	kappa	401	13	65	33.2422275927064	0.155185939941428	271.849822529415	no	yes
M12	C8	R2	delta	401	13	65	33.5989795900884	0.145421662387748	272.206574526797	yes	no
M3	C0	R1	lambda	402	43	35	497.795302614252	0	590.914568669298	no	no
M3	C0	R1	kappa	402	43	35	441.611422667859	0	534.730688722905	no	no
M3	C0	R1	delta	402	43	35	399.388736293747	0	492.508002348793	yes	no
M3	C1	R1	lambda	402	42	36	419.926301633304	0	516.592968299971	no	no
M3	C1	R1	kappa	402	42	36	385.737758547924	0	482.404425214591	no	no
M3	C1	R1	delta	402	42	36	353.576196207791	0	450.242862874458	yes	no
M3	C2	R1	lambda	402	41	37	399.815689551765	0	500.096063383541	no	no
M3	C2	R1	kappa	402	41	37	371.479513593968	0	471.759887425744	no	no
M3	C2	R1	delta	402	41	37	340.485115121696	0	440.765488953471	yes	no
M3	C3	R1	lambda	402	41	37	425.945741347612	0	526.226115179388	no	no
M3	C3	R1	kappa	402	41	37	379.707833388132	0	479.988207219908	no	no
M3	C3	R1	delta	402	41	37	353.34069260474	0	453.621066436516	yes	no
M3	C4	R1	lambda	402	40	38	401.73491721271	0	505.697181363653	no	no
M3	C4	R1	kappa	402	40	38	366.557624497532	0	470.519888648476	no	no
M3	C4	R1	delta	402	40	38	339.393111297068	0	443.355375448011	yes	no
M3	C5	R1	lambda	402	37	41	207.632504529337	1.28785870856518e-14	323.069397733221	no	no
M3	C5	R1	kappa	402	37	41	171.75719118634	9.61244195352151e-10	287.194084390223	no	no
M3	C5	R1	delta	402	37	41	145.087758539603	1.55938341084294e-06	260.524651743486	yes	no
M3	C6	R1	lambda	402	31	47	158.696029230338	2.01036298719259e-10	299.211493147864	no	no
M3	C6	R1	kappa	402	31	47	145.824778052933	1.04379348497829e-08	286.340241970458	no	no
M3	C6	R1	delta	402	31	47	127.538335172741	1.93158197347998e-06	268.053799090267	yes	no
M3	C7	R1	lambda	402	31	47	202.876502386392	1.11022302462516e-16	343.391966303918	no	no
M3	C7	R1	kappa	402	31	47	154.805317657918	6.77661593506684e-10	295.320781575444	no	no
M3	C7	R1	delta	402	31	47	133.346975939885	3.88887692381878e-07	273.862439857411	yes	no
M3	C8	R1	lambda	402	25	53	147.194097864582	1.64651625667034e-11	316.095196765681	no	no
M3	C8	R1	kappa	402	25	53	127.467492422601	1.07662354587035e-08	296.3685913237	no	no
M3	C8	R1	delta	402	25	53	112.217353728643	1.12109076322309e-06	281.118452629742	yes	no
M3	C0	R2	lambda	402	33	45	234.966121526706	0	366.784303344887	no	no
M3	C0	R2	kappa	402	33	45	228.733855709211	0	360.552037527393	no	no
M3	C0	R2	delta	402	33	45	235.685369530399	0	367.503551348581	yes	no
M3	C1	R2	lambda	402	32	46	199.573367042382	7.7715611723761e-16	335.695816021974	no	no
M3	C1	R2	kappa	402	32	46	201.084835993866	4.44089209850063e-16	337.207284973458	no	no
M3	C1	R2	delta	402	32	46	209.577894742101	0	345.700343721693	yes	no
M3	C2	R2	lambda	402	31	47	188.387006154264	1.13242748511766e-14	328.90247007179	no	no
M3	C2	R2	kappa	402	31	47	191.637028122602	3.66373598126302e-15	332.152492040127	no	no
M3	C2	R2	delta	402	31	47	196.778895320221	6.66133814775094e-16	337.294359237746	yes	no
M3	C3	R2	lambda	402	31	47	207.249005644264	0	347.76446956179	no	no
M3	C3	R2	kappa	402	31	47	194.667957498098	1.33226762955019e-15	335.183421415624	no	no
M3	C3	R2	delta	402	31	47	209.30730299888	0	349.822766916406	yes	no
M3	C4	R2	lambda	402	30	48	192.290256123498	8.88178419700125e-16	337.290256123498	no	no
M3	C4	R2	kappa	402	30	48	185.845743577962	8.54871728961371e-15	330.845743577962	no	no
M3	C4	R2	delta	402	30	48	196.133497082868	2.22044604925031e-16	341.133497082868	yes	no
M3	C5	R2	lambda	402	27	51	84.0922312452601	0.00544193413260252	243.124489309776	no	no
M3	C5	R2	kappa	402	27	51	81.1322488855405	0.00987610590709131	240.164506950057	no	no
M3	C5	R2	delta	402	27	51	81.9281152569354	0.00843741714409629	240.960373321452	yes	no
M3	C6	R2	lambda	402	21	57	57.467926417834	0.0562672329531508	247.467926417834	no	yes
M3	C6	R2	kappa	402	21	57	65.8687632296022	0.0107525004886283	255.868763229602	no	no
M3	C6	R2	delta	402	21	57	65.1753831951387	0.0124637817321546	255.175383195139	yes	no
M3	C7	R2	lambda	402	21	57	79.2424975463539	0.000448336401763783	269.242497546354	no	no
M3	C7	R2	kappa	402	21	57	64.3433610478468	0.0148434249606589	254.343361047847	no	no
M3	C7	R2	delta	402	21	57	66.8801510470629	0.0086399901430092	256.880151047063	yes	no
M3	C8	R2	lambda	402	15	63	46.6681114792945	0.0268031390036898	272.22366703485	no	no
M3	C8	R2	kappa	402	15	63	47.3555002004488	0.0229656019698448	272.911055756004	no	no
M3	C8	R2	delta	402	15	63	47.1036441897134	0.0243100972062679	272.659199745269	yes	no
M8	C0	R1	lambda	402	42	36	490.548974704606	0	587.215641371273	no	no
M8	C0	R1	kappa	402	42	36	434.365094758213	0	531.03176142488	no	no
M8	C0	R1	delta	402	42	36	393.142364683013	0	489.809031349679	yes	no
M8	C1	R1	lambda	402	41	37	412.679973723658	0	512.960347555434	no	no
M8	C1	R1	kappa	402	41	37	378.491430638278	0	478.771804470054	no	no
M8	C1	R1	delta	402	41	37	347.329824596937	0	447.610198428713	yes	no
M8	C2	R1	lambda	402	40	38	392.569361642119	0	496.531625793062	no	no
M8	C2	R1	kappa	402	40	38	364.233185684323	0	468.195449835266	no	no
M8	C2	R1	delta	402	40	38	334.238743510786	0	438.201007661729	yes	no
M8	C3	R1	lambda	402	40	38	418.699413437966	0	522.66167758891	no	no
M8	C3	R1	kappa	402	40	38	372.461505478487	0	476.42376962943	no	no
M8	C3	R1	delta	402	40	38	347.094320993954	0	451.056585144897	yes	no
M8	C4	R1	lambda	402	39	39	394.488589303064	0	502.20287501735	no	no
M8	C4	R1	kappa	402	39	39	359.311296587887	0	467.025582302172	no	no
M8	C4	R1	delta	402	39	39	333.146739686282	0	440.861025400567	yes	no
M8	C5	R1	lambda	402	36	42	200.386176619692	4.84057238736568e-14	319.797941325574	no	no
M8	C5	R1	kappa	402	36	42	164.510863276694	3.37164618446906e-09	283.922627982576	no	no
M8	C5	R1	delta	402	36	42	138.841386928748	3.82018508093829e-06	258.253151634631	yes	no
M8	C6	R1	lambda	402	30	48	151.449701320693	7.39267869143134e-10	296.449701320693	no	no
M8	C6	R1	kappa	402	30	48	138.578450143287	3.70842109242986e-08	283.578450143287	no	no
M8	C6	R1	delta	402	30	48	121.291963561832	4.87310261065854e-06	266.291963561832	yes	no
M8	C7	R1	lambda	402	30	48	195.630174476746	3.33066907387547e-16	340.630174476746	no	no
M8	C7	R1	kappa	402	30	48	147.558989748272	2.46940023984621e-09	292.558989748272	no	no
M8	C7	R1	delta	402	30	48	127.100604329099	9.98821497177893e-07	272.100604329099	yes	no
M8	C8	R1	lambda	402	24	54	139.947769954936	6.3181904152998e-11	313.947769954936	no	no
M8	C8	R1	kappa	402	24	54	120.221164512955	3.98549814262239e-08	294.221164512955	no	no
M8	C8	R1	delta	402	24	54	105.970982117857	2.94538067335814e-06	279.970982117857	yes	no
M8	C0	R2	lambda	402	32	46	227.71979361706	0	363.842242596652	no	no
M8	C0	R2	kappa	402	32	46	221.487527799565	0	357.609976779157	no	no
M8	C0	R2	delta	402	32	46	229.438997919665	0	365.561446899257	yes	no
M8	C1	R2	lambda	402	31	47	192.327039132736	2.88657986402541e-15	332.842503050262	no	no
M8	C1	R2	kappa	402	31	47	193.83850808422	1.66533453693773e-15	334.353972001746	no	no
M8	C1	R2	delta	402	31	47	203.331523131247	1.11022302462516e-16	343.846987048772	yes	no
M8	C2	R2	lambda	402	30	48	181.140678244619	4.32986979603811e-14	326.140678244619	no	no
M8	C2	R2	kappa	402	30	48	184.390700212956	1.4210854715202e-14	329.390700212956	no	no
M8	C2	R2	delta	402	30	48	190.532523709311	1.66533453693773e-15	335.532523709311	yes	no
M8	C3	R2	lambda	402	30	48	200.002677734619	1.11022302462516e-16	345.002677734618	no	no
M8	C3	R2	kappa	402	30	48	187.421629588452	4.9960036108132e-15	332.421629588452	no	no
M8	C3	R2	delta	402	30	48	203.060931388094	0	348.060931388094	yes	no
M8	C4	R2	lambda	402	29	49	185.043928213852	3.44169137633799e-15	334.622875582273	no	no
M8	C4	R2	kappa	402	29	49	178.599415668316	3.29736238313671e-14	328.178363036737	no	no
M8	C4	R2	delta	402	29	49	189.887125472082	6.66133814775094e-16	339.466072840504	yes	no
M8	C5	R2	lambda	402	26	52	76.8459033356142	0.0141483508636463	240.758946813875	no	no
M8	C5	R2	kappa	402	26	52	73.8859209758946	0.0246562000965496	237.798964454155	no	no
M8	C5	R2	delta	402	26	52	75.6817436460811	0.0176695762354447	239.594787124342	yes	no
M8	C6	R2	lambda	402	20	58	50.2215985081882	0.129033828733698	245.802993857025	no	yes
M8	C6	R2	kappa	402	20	58	58.6224353199564	0.0288666051242616	254.203830668794	no	no
M8	C6	R2	delta	402	20	58	58.9290115842289	0.0271579151736107	254.510406933066	yes	no
M8	C7	R2	lambda	402	20	58	71.996169636708	0.00142342588217392	267.577564985545	no	no
M8	C7	R2	kappa	402	20	58	57.097033138201	0.0388610859942424	252.678428487038	no	no
M8	C7	R2	delta	402	20	58	60.6337794362769	0.0191995509015552	256.215174785114	yes	no
M8	C8	R2	lambda	402	14	64	39.4217835696487	0.0743734884768974	271.421783569649	no	yes
M8	C8	R2	kappa	402	14	64	40.1091722908029	0.0646615752877647	272.109172290803	no	yes
M8	C8	R2	delta	402	14	64	40.8572725789274	0.0553449401409	272.857272578927	yes	no
M12	C0	R1	lambda	402	41	37	488.325906140628	0	588.606279972404	no	no
M12	C0	R1	kappa	402	41	37	432.142026194235	0	532.422400026011	no	no
M12	C0	R1	delta	402	41	37	390.753555001027	0	491.033928832803	yes	no
M12	C1	R1	lambda	402	40	38	410.45690515968	0	514.419169310623	no	no
M12	C1	R1	kappa	402	40	38	376.2683620743	0	480.230626225243	no	no
M12	C1	R1	delta	402	40	38	344.941014914952	0	448.903279065895	yes	no
M12	C2	R1	lambda	402	39	39	390.346293078141	0	498.060578792426	no	no
M12	C2	R1	kappa	402	39	39	362.010117120344	0	469.72440283463	no	no
M12	C2	R1	delta	402	39	39	331.849933828856	0	439.564219543142	yes	no
M12	C3	R1	lambda	402	39	39	416.476344873988	0	524.190630588274	no	no
M12	C3	R1	kappa	402	39	39	370.238436914508	0	477.952722628794	no	no
M12	C3	R1	delta	402	39	39	344.70551131191	0	452.419797026196	yes	no
M12	C4	R1	lambda	402	38	40	392.265520739086	0	503.803982277547	no	no
M12	C4	R1	kappa	402	38	40	357.088228023908	0	468.62668956237	no	no
M12	C4	R1	delta	402	38	40	330.757930004238	0	442.296391542699	yes	no
M12	C5	R1	lambda	402	35	43	198.163108055713	3.48610029732299e-14	321.628454590367	no	no
M12	C5	R1	kappa	402	35	43	162.287794712716	2.71548128427668e-09	285.753141247369	no	no
M12	C5	R1	delta	402	35	43	136.452577246763	3.48527492344264e-06	259.917923781417	yes	no
M12	C6	R1	lambda	402	29	49	149.226632756714	5.61886870364958e-10	298.805580125135	no	no
M12	C6	R1	kappa	402	29	49	136.355381579308	2.96060475024618e-08	285.93432894773	no	no
M12	C6	R1	delta	402	29	49	118.903153879902	4.35032793211221e-06	268.482101248323	yes	no
M12	C7	R1	lambda	402	29	49	193.407105912768	2.22044604925031e-16	342.986053281189	no	no
M12	C7	R1	kappa	402	29	49	145.335921184294	1.90480331507814e-09	294.914868552715	no	no
M12	C7	R1	delta	402	29	49	124.711794647055	8.73364614850658e-07	274.290742015476	yes	no
M12	C8	R1	lambda	402	23	55	137.724701390958	4.37891944926605e-11	316.938184537025	no	no
M12	C8	R1	kappa	402	23	55	117.998095948977	3.02766032245216e-08	297.211579095044	no	no
M12	C8	R1	delta	402	23	55	103.582172435813	2.51658574079716e-06	282.79565558188	yes	no
M12	C0	R2	lambda	402	31	47	225.496725053082	0	366.012188970607	no	no
M12	C0	R2	kappa	402	31	47	219.264459235587	0	359.779923153113	no	no
M12	C0	R2	delta	402	31	47	227.05018823768	0	367.565652155206	yes	no
M12	C1	R2	lambda	402	30	48	190.103970568758	1.99840144432528e-15	335.103970568758	no	no
M12	C1	R2	kappa	402	30	48	191.615439520242	1.11022302462516e-15	336.615439520242	no	no
M12	C1	R2	delta	402	30	48	200.942713449261	0	345.942713449261	yes	no
M12	C2	R2	lambda	402	29	49	178.91760968064	2.95319324550292e-14	328.496557049061	no	no
M12	C2	R2	kappa	402	29	49	182.167631648978	9.54791801177635e-15	331.746579017399	no	no
M12	C2	R2	delta	402	29	49	188.143714027381	1.22124532708767e-15	337.722661395802	yes	no
M12	C3	R2	lambda	402	29	49	197.77960917064	0	347.358556539061	no	no
M12	C3	R2	kappa	402	29	49	185.198561024474	3.33066907387547e-15	334.777508392895	no	no
M12	C3	R2	delta	402	29	49	200.67212170605	0	350.251069074471	yes	no
M12	C4	R2	lambda	402	28	50	182.820859649874	2.33146835171283e-15	337.07617879881	no	no
M12	C4	R2	kappa	402	28	50	176.376347104337	2.20934381900406e-14	330.631666253274	no	no
M12	C4	R2	delta	402	28	50	187.498315790038	4.44089209850063e-16	341.753634938975	yes	no
M12	C5	R2	lambda	402	25	53	74.622834771636	0.0135701233393226	243.523933672735	no	no
M12	C5	R2	kappa	402	25	53	71.6628524119164	0.0239012131020072	240.563951313015	no	no
M12	C5	R2	delta	402	25	53	73.2929339640957	0.0175703548478017	242.194032865195	yes	no
M12	C6	R2	lambda	402	19	59	47.9985299442099	0.128308954041491	249.292647591269	no	yes
M12	C6	R2	kappa	402	19	59	56.3993667559781	0.027668319961561	257.693484403037	no	no
M12	C6	R2	delta	402	19	59	56.540201902299	0.0268862558895921	257.834319549358	yes	no
M12	C7	R2	lambda	402	19	59	69.7731010727298	0.00126893980567366	271.067218719789	no	no
M12	C7	R2	kappa	402	19	59	54.8739645742228	0.0375240680950436	256.168082221282	no	no
M12	C7	R2	delta	402	19	59	58.2449697542329	0.0188684881039547	259.539087401292	yes	no
M12	C8	R2	lambda	402	13	65	37.1987150056705	0.0717276800898945	275.806309942379	no	yes
M12	C8	R2	kappa	402	13	65	37.8861037268247	0.0620512351223081	276.493698663534	no	yes
M12	C8	R2	delta	402	13	65	38.4684628968834	0.0547534087525041	277.076057833592	yes	no
M3	C0	R1	lambda	403	43	35	473.758766702766	0	566.878032757812	no	no
M3	C0	R1	kappa	403	43	35	419.187658367534	0	512.30692442258	no	no
M3	C0	R1	delta	403	43	35	386.138592037703	0	479.257858092749	yes	no
M3	C1	R1	lambda	403	42	36	395.631498785757	0	492.298165452424	no	no
M3	C1	R1	kappa	403	42	36	363.408377293154	0	460.07504395982	no	no
M3	C1	R1	delta	403	42	36	331.270908516001	0	427.937575182668	yes	no
M3	C2	R1	lambda	403	41	37	376.857461217355	0	477.137835049131	no	no
M3	C2	R1	kappa	403	41	37	346.035011523547	0	446.315385355323	no	no
M3	C2	R1	delta	403	41	37	311.897456551541	0	412.177830383317	yes	no
M3	C3	R1	lambda	403	41	37	400.823558792562	0	501.103932624338	no	no
M3	C3	R1	kappa	403	41	37	356.183974589531	0	456.464348421306	no	no
M3	C3	R1	delta	403	41	37	328.593848729065	0	428.874222560841	yes	no
M3	C4	R1	lambda	403	40	38	377.359350984228	0	481.321615135171	no	no
M3	C4	R1	kappa	403	40	38	339.692919962147	0	443.65518411309	no	no
M3	C4	R1	delta	403	40	38	305.989739212288	0	409.952003363231	yes	no
M3	C5	R1	lambda	403	37	41	194.668590329968	8.54871728961371e-13	310.105483533852	no	no
M3	C5	R1	kappa	403	37	41	167.527150849367	3.3036148261445e-09	282.96404405325	no	no
M3	C5	R1	delta	403	37	41	157.633364522993	5.43561974319928e-08	273.070257726877	yes	no
M3	C6	R1	lambda	403	31	47	148.948302382608	4.07929046097877e-09	289.463766300134	no	no
M3	C6	R1	kappa	403	31	47	135.568859832654	2.07656089323827e-07	276.08432375018	no	no
M3	C6	R1	delta	403	31	47	124.660101023184	4.18463436158145e-06	265.17556494071	yes	no
M3	C7	R1	lambda	403	31	47	189.314590827847	8.21565038222616e-15	329.830054745373	no	no
M3	C7	R1	kappa	403	31	47	149.943771126298	3.01574576422325e-09	290.459235043824	no	no
M3	C7	R1	delta	403	31	47	142.997736506092	2.41574328319061e-08	283.513200423618	yes	no
M3	C8	R1	lambda	403	25	53	135.934909516932	7.05947411638874e-10	304.836008418031	no	no
M3	C8	R1	kappa	403	25	53	116.038771550665	3.62438057566195e-07	284.939870451764	no	no
M3	C8	R1	delta	403	25	53	102.691645592737	1.66569184760768e-05	271.592744493836	yes	no
M3	C0	R2	lambda	403	33	45	216.893975120824	0	348.712156939005	no	no
M3	C0	R2	kappa	403	33	45	211.179557912211	0	342.997739730393	no	no
M3	C0	R2	delta	403	33	45	218.228564978516	0	350.046746796698	yes	no
M3	C1	R2	lambda	403	32	46	180.490265882345	4.88942220044919e-13	316.612714861937	no	no
M3	C1	R2	kappa	403	32	46	179.22263803359	7.43294314986542e-13	315.345087013182	no	no
M3	C1	R2	delta	403	32	46	190.191230339453	1.88737914186277e-14	326.313679319045	yes	no
M3	C2	R2	lambda	403	31	47	169.881833078868	5.56699131237792e-12	310.397296996394	no	no
M3	C2	R2	kappa	403	31	47	167.563319113809	1.18348664202017e-11	308.078783031335	no	no
M3	C2	R2	delta	403	31	47	176.485426191876	6.31161789499401e-13	317.000890109402	yes	no
M3	C3	R2	lambda	403	31	47	186.165059395085	2.42028619368284e-14	326.68052331261	no	no
M3	C3	R2	kappa	403	31	47	170.744829925808	4.19864143452742e-12	311.260293843333	no	no
M3	C3	R2	delta	403	31	47	188.306857771346	1.16573417585641e-14	328.822321688872	yes	no
M3	C4	R2	lambda	403	30	48	171.432151850146	1.15318865567815e-12	316.432151850146	no	no
M3	C4	R2	kappa	403	30	48	160.165195664543	4.64908112007834e-11	305.165195664543	no	no
M3	C4	R2	delta	403	30	48	172.560667796438	7.90811860440499e-13	317.560667796438	yes	no
M3	C5	R2	lambda	403	27	51	79.803929480607	0.0127837153672674	238.836187545123	no	no
M3	C5	R2	kappa	403	27	51	79.3447654755957	0.0139569584710739	238.377023540112	no	no
M3	C5	R2	delta	403	27	51	85.3499552918951	0.00418894252285762	244.382213356411	yes	no
M3	C6	R2	lambda	403	21	57	54.8012375854982	0.0890156892674174	244.801237585498	no	yes
M3	C6	R2	kappa	403	21	57	60.8309503863513	0.0300844328649125	250.830950386351	no	no
M3	C6	R2	delta	403	21	57	65.6641402129845	0.0112336834184554	255.664140212984	yes	no
M3	C7	R2	lambda	403	21	57	74.1424905860973	0.00161307846285641	264.142490586097	no	no
M3	C7	R2	kappa	403	21	57	61.0744877807035	0.028694531562209	251.074487780704	no	no
M3	C7	R2	delta	403	21	57	71.3775738910286	0.0031217791828867	261.377573891029	yes	no
M3	C8	R2	lambda	403	15	63	42.7700041736619	0.0613867663139762	268.325559729217	no	yes
M3	C8	R2	kappa	403	15	63	41.6633746458038	0.0764576428633572	267.218930201359	no	yes
M3	C8	R2	delta	403	15	63	46.2251126138669	0.0295717645036623	271.780668169422	yes	no
M8	C0	R1	lambda	403	42	36	465.973661346129	0	562.640328012796	no	no
M8	C0	R1	kappa	403	42	36	411.402553010897	0	508.069219677563	no	no
M8	C0	R1	delta	403	42	36	379.280436624483	0	475.947103291149	yes	no
M8	C1	R1	lambda	403	41	37	387.84639342912	0	488.126767260896	no	no
M8	C1	R1	kappa	403	41	37	355.623271936516	0	455.903645768292	no	no
M8	C1	R1	delta	403	41	37	324.412753102746	0	424.693126934522	yes	no
M8	C2	R1	lambda	403	40	38	369.072355860718	0	473.034620011662	no	no
M8	C2	R1	kappa	403	40	38	338.24990616691	0	442.212170317853	no	no
M8	C2	R1	delta	403	40	38	305.039301138312	0	409.001565289256	yes	no
M8	C3	R1	lambda	403	40	38	393.038453435925	0	497.000717586868	no	no
M8	C3	R1	kappa	403	40	38	348.398869232893	0	452.361133383837	no	no
M8	C3	R1	delta	403	40	38	321.735693315912	0	425.697957466855	yes	no
M8	C4	R1	lambda	403	39	39	369.57424562759	0	477.288531341876	no	no
M8	C4	R1	kappa	403	39	39	331.90781460551	0	439.622100319796	no	no
M8	C4	R1	delta	403	39	39	299.131583799134	0	406.84586951342	yes	no
M8	C5	R1	lambda	403	36	42	186.883484973331	3.74178465989417e-12	306.295249679213	no	no
M8	C5	R1	kappa	403	36	42	159.742045492729	1.33444153505025e-08	279.153810198612	no	no
M8	C5	R1	delta	403	36	42	150.775209109738	1.63454879964497e-07	270.18697381562	yes	no
M8	C6	R1	lambda	403	30	48	141.163197025971	1.71946102911491e-08	286.163197025971	no	no
M8	C6	R1	kappa	403	30	48	127.783754476017	8.25818385008503e-07	272.783754476017	no	no
M8	C6	R1	delta	403	30	48	117.801945609955	1.22651146031716e-05	262.801945609955	yes	no
M8	C7	R1	lambda	403	30	48	181.52948547121	3.78586051397178e-14	326.52948547121	no	no
M8	C7	R1	kappa	403	30	48	142.158665769661	1.27575260355783e-08	287.158665769661	no	no
M8	C7	R1	delta	403	30	48	136.139581092939	7.5921880893226e-08	281.139581092939	yes	no
M8	C8	R1	lambda	403	24	54	128.149804160295	3.17376203096131e-09	302.149804160295	no	no
M8	C8	R1	kappa	403	24	54	108.253666194027	1.51369560930092e-06	282.253666194027	no	no
M8	C8	R1	delta	403	24	54	95.8334901795844	4.99820219204139e-05	269.833490179584	yes	no
M8	C0	R2	lambda	403	32	46	209.108869764186	0	345.231318743778	no	no
M8	C0	R2	kappa	403	32	46	203.394452555574	2.22044604925031e-16	339.516901535166	no	no
M8	C0	R2	delta	403	32	46	211.370409565296	0	347.492858544888	yes	no
M8	C1	R2	lambda	403	31	47	172.705160525708	2.20612417223265e-12	313.220624443234	no	no
M8	C1	R2	kappa	403	31	47	171.437532676952	3.34610117391776e-12	311.952996594478	no	no
M8	C1	R2	delta	403	31	47	183.333074926198	6.32827124036339e-14	323.848538843724	yes	no
M8	C2	R2	lambda	403	30	48	162.096727722231	2.48970843941265e-11	307.096727722231	no	no
M8	C2	R2	kappa	403	30	48	159.778213757172	5.26618748608598e-11	304.778213757172	no	no
M8	C2	R2	delta	403	30	48	169.627270778647	2.10265138633758e-12	314.627270778647	yes	no
M8	C3	R2	lambda	403	30	48	178.379954038447	1.11022302462516e-13	323.379954038447	no	no
M8	C3	R2	kappa	403	30	48	162.95972456917	1.88111748400388e-11	307.95972456917	no	no
M8	C3	R2	delta	403	30	48	181.448702358193	3.8968828164343e-14	326.448702358193	yes	no
M8	C4	R2	lambda	403	29	49	163.647046493509	5.23459053880515e-12	313.22599386193	no	no
M8	C4	R2	kappa	403	29	49	152.380090307906	2.06126338220258e-10	301.959037676327	no	no
M8	C4	R2	delta	403	29	49	165.702512383285	2.64044341946601e-12	315.281459751706	yes	no
M8	C5	R2	lambda	403	26	52	72.0188241239698	0.0344191934774619	235.931867602231	no	no
M8	C5	R2	kappa	403	26	52	71.5596601189584	0.0372850865070491	235.472703597219	no	no
M8	C5	R2	delta	403	26	52	78.4917998786401	0.0102496262509602	242.404843356901	yes	no
M8	C6	R2	lambda	403	20	58	47.016132228861	0.207151348736283	242.597527577698	no	yes
M8	C6	R2	kappa	403	20	58	53.045845029714	0.0811376134762296	248.627240378551	no	yes
M8	C6	R2	delta	403	20	58	58.8059847997553	0.027832495125958	254.387380148592	yes	no
M8	C7	R2	lambda	403	20	58	66.35738522946	0.00549349380487685	261.938780578297	no	no
M8	C7	R2	kappa	403	20	58	53.2893824240663	0.0778034927630178	248.870777772903	no	yes
M8	C7	R2	delta	403	20	58	64.5194184778755	0.00832557964754299	260.100813826713	yes	no
M8	C8	R2	lambda	403	14	64	34.9848988170246	0.170307344692004	266.984898817025	no	yes
M8	C8	R2	kappa	403	14	64	33.8782692891665	0.20490992688491	265.878269289167	no	yes
M8	C8	R2	delta	403	14	64	39.3669572007138	0.075198681669136	271.366957200714	yes	no
M12	C0	R1	lambda	403	41	37	464.820615868254	0	565.10098970003	no	no
M12	C0	R1	kappa	403	41	37	410.249507533021	0	510.529881364797	no	no
M12	C0	R1	delta	403	41	37	378.016107609314	0	478.29648144109	yes	no
M12	C1	R1	lambda	403	40	38	386.693347951245	0	490.655612102188	no	no
M12	C1	R1	kappa	403	40	38	354.470226458641	0	458.432490609584	no	no
M12	C1	R1	delta	403	40	38	323.148424087578	0	427.110688238521	yes	no
M12	C2	R1	lambda	403	39	39	367.919310382843	0	475.633596097129	no	no
M12	C2	R1	kappa	403	39	39	337.096860689035	0	444.81114640332	no	no
M12	C2	R1	delta	403	39	39	303.774972123118	0	411.489257837404	yes	no
M12	C3	R1	lambda	403	39	39	391.88540795805	0	499.599693672335	no	no
M12	C3	R1	kappa	403	39	39	347.245823755018	0	454.960109469304	no	no
M12	C3	R1	delta	403	39	39	320.471364300706	0	428.185650014991	yes	no
M12	C4	R1	lambda	403	38	40	368.421200149715	0	479.959661688177	no	no
M12	C4	R1	kappa	403	38	40	330.754769127635	0	442.293230666096	no	no
M12	C4	R1	delta	403	38	40	297.867254783928	0	409.40571632239	yes	no
M12	C5	R1	lambda	403	35	43	185.730439495456	1.99507077525141e-12	309.195786030109	no	no
M12	C5	R1	kappa	403	35	43	158.589000014854	8.00709543113953e-09	282.054346549508	no	no
M12	C5	R1	delta	403	35	43	149.51088009457	1.05474246114845e-07	272.976226629223	yes	no
M12	C6	R1	lambda	403	29	49	140.010151548096	9.82040349040147e-09	289.589098916517	no	no
M12	C6	R1	kappa	403	29	49	126.630708998142	5.07370432334397e-07	276.209656366563	no	no
M12	C6	R1	delta	403	29	49	116.537616594761	8.2214621833776e-06	266.116563963182	yes	no
M12	C7	R1	lambda	403	29	49	180.376439993334	1.77635683940025e-14	329.955387361755	no	no
M12	C7	R1	kappa	403	29	49	141.005620291786	7.24804383178679e-09	290.584567660207	no	no
M12	C7	R1	delta	403	29	49	134.875252077733	4.60418755343639e-08	284.454199446154	yes	no
M12	C8	R1	lambda	403	23	55	126.99675868242	1.63151903098679e-09	306.210241828487	no	no
M12	C8	R1	kappa	403	23	55	107.100620716152	8.84110402443739e-07	286.31410386222	no	no
M12	C8	R1	delta	403	23	55	94.5691611643782	3.28469652460806e-05	273.782644310446	yes	no
M12	C0	R2	lambda	403	31	47	207.955824286311	0	348.471288203837	no	no
M12	C0	R2	kappa	403	31	47	202.241407077699	1.11022302462516e-16	342.756870995224	no	no
M12	C0	R2	delta	403	31	47	210.106080550128	0	350.621544467653	yes	no
M12	C1	R2	lambda	403	30	48	171.552115047833	1.10789155627344e-12	316.552115047833	no	no
M12	C1	R2	kappa	403	30	48	170.284487199077	1.69020353268934e-12	315.284487199077	no	no
M12	C1	R2	delta	403	30	48	182.068745911029	3.15303338993544e-14	327.068745911029	yes	no
M12	C2	R2	lambda	403	29	49	160.943682244355	1.27928778681508e-11	310.522629612776	no	no
M12	C2	R2	kappa	403	29	49	158.625168279297	2.73648881332633e-11	308.204115647718	no	no
M12	C2	R2	delta	403	29	49	168.362941763453	1.0822454044046e-12	317.941889131874	yes	no
M12	C3	R2	lambda	403	29	49	177.226908560572	5.28466159721575e-14	326.805855928993	no	no
M12	C3	R2	kappa	403	29	49	161.806679091295	9.62563362350011e-12	311.385626459716	no	no
M12	C3	R2	delta	403	29	49	180.184373342986	1.89848137210902e-14	329.763320711408	yes	no
M12	C4	R2	lambda	403	28	50	162.494001015634	2.59625654308593e-12	316.74932016457	no	no
M12	C4	R2	kappa	403	28	50	151.227044830031	1.08108078045177e-10	305.482363978967	no	no
M12	C4	R2	delta	403	28	50	164.438183368079	1.34658950656785e-12	318.693502517015	yes	no
M12	C5	R2	lambda	403	25	53	70.8657786460946	0.0276802069614948	239.766877547193	no	no
M12	C5	R2	kappa	403	25	53	70.4066146410832	0.0300889585648711	239.307713542182	no	no
M12	C5	R2	delta	403	25	53	77.2274708634716	0.00803358382679342	246.12856976457	yes	no
M12	C6	R2	lambda	403	19	59	45.8630867509858	0.178354852539915	247.157204398045	no	yes
M12	C6	R2	kappa	403	19	59	51.8927995518388	0.0659006214655808	253.186917198898	no	yes
M12	C6	R2	delta	403	19	59	57.541655784561	0.0218707478417385	258.83577343162	yes	no
M12	C7	R2	lambda	403	19	59	65.2043397515848	0.00392274187507935	266.498457398644	no	no
M12	C7	R2	kappa	403	19	59	52.1363369461911	0.063042353189612	253.43045459325	no	yes
M12	C7	R2	delta	403	19	59	63.2550894626693	0.006207879710731	264.549207109728	yes	no
M12	C8	R2	lambda	403	13	65	33.8318533391494	0.139310324178495	272.439448275858	no	yes
M12	C8	R2	kappa	403	13	65	32.7252238112913	0.170219943123607	271.332818748	no	yes
M12	C8	R2	delta	403	13	65	38.1026281855076	0.0592454109468602	276.710223122217	yes	no
M3	C0	R1	lambda	404	43	35	468.367548021906	0	561.486814076952	no	no
M3	C0	R1	kappa	404	43	35	420.758511344467	0	513.877777399513	no	no
M3	C0	R1	delta	404	43	35	379.763922284808	0	472.883188339853	yes	no
M3	C1	R1	lambda	404	42	36	401.140613131973	0	497.80727979864	no	no
M3	C1	R1	kappa	404	42	36	373.303645260091	0	469.970311926758	no	no
M3	C1	R1	delta	404	42	36	331.627355235777	0	428.294021902444	yes	no
M3	C2	R1	lambda	404	41	37	382.349892371082	0	482.630266202858	no	no
M3	C2	R1	kappa	404	41	37	355.147330713872	0	455.427704545648	no	no
M3	C2	R1	delta	404	41	37	307.184584639439	0	407.464958471215	yes	no
M3	C3	R1	lambda	404	41	37	407.857869149725	0	508.138242981501	no	no
M3	C3	R1	kappa	404	41	37	363.29953796423	0	463.579911796006	no	no
M3	C3	R1	delta	404	41	37	332.000074398419	0	432.280448230195	yes	no
M3	C4	R1	lambda	404	40	38	383.596266049303	0	487.558530200247	no	no
M3	C4	R1	kappa	404	40	38	347.919383517498	0	451.881647668441	no	no
M3	C4	R1	delta	404	40	38	307.284753055872	0	411.247017206815	yes	no
M3	C5	R1	lambda	404	37	41	204.78088021105	3.28626015289046e-14	320.217773414934	no	no
M3	C5	R1	kappa	404	37	41	177.523165865568	1.72800329600875e-10	292.960059069451	no	no
M3	C5	R1	delta	404	37	41	166.23131716109	4.80135020630712e-09	281.668210364974	yes	no
M3	C6	R1	lambda	404	31	47	156.410678610933	4.11327416571794e-10	296.926142528459	no	no
M3	C6	R1	kappa	404	31	47	143.817754672505	1.89595527055886e-08	284.333218590031	no	no
M3	C6	R1	delta	404	31	47	126.630677841272	2.46870096221041e-06	267.146141758797	yes	no
M3	C7	R1	lambda	404	31	47	200.552394768981	1.11022302462516e-16	341.067858686507	no	no
M3	C7	R1	kappa	404	31	47	156.371249418765	4.1641734505049e-10	296.886713336291	no	no
M3	C7	R1	delta	404	31	47	149.700096552246	3.24756932457149e-09	290.215560469772	yes	no
M3	C8	R1	lambda	404	25	53	145.014138027602	3.44678730002101e-11	313.915236928701	no	no
M3	C8	R1	kappa	404	25	53	123.496117774306	3.73618014304355e-08	292.397216675405	no	no
M3	C8	R1	delta	404	25	53	107.329343573835	4.57578374624124e-06	276.230442474934	yes	no
M3	C0	R2	lambda	404	33	45	211.55409229866	0	343.372274116841	no	no
M3	C0	R2	kappa	404	33	45	210.292248074545	1.11022302462516e-16	342.110429892727	no	no
M3	C0	R2	delta	404	33	45	218.200013166394	0	350.018194984576	yes	no
M3	C1	R2	lambda	404	32	46	180.825570904842	4.37538894004774e-13	316.948019884434	no	no
M3	C1	R2	kappa	404	32	46	185.013745614159	1.08357767203415e-13	321.136194593751	no	no
M3	C1	R2	delta	404	32	46	191.295068044201	1.29896093881143e-14	327.417517023793	yes	no
M3	C2	R2	lambda	404	31	47	170.283419351871	4.88253881769651e-12	310.798883269397	no	no
M3	C2	R2	kappa	404	31	47	173.200983404327	1.87361237635741e-12	313.716447321853	no	no
M3	C2	R2	delta	404	31	47	174.063702940977	1.40931710745917e-12	314.579166858503	yes	no
M3	C3	R2	lambda	404	31	47	188.745003651963	9.99200722162641e-15	329.260467569489	no	no
M3	C3	R2	kappa	404	31	47	173.299557216001	1.81377135533012e-12	313.815021133527	no	no
M3	C3	R2	delta	404	31	47	191.081027331587	4.44089209850063e-15	331.596491249113	yes	no
M3	C4	R2	lambda	404	30	48	173.824173324343	5.1769699638271e-13	318.824173324343	no	no
M3	C4	R2	kappa	404	30	48	164.131336389209	1.28412835920244e-11	309.131336389209	no	no
M3	C4	R2	delta	404	30	48	174.135430932652	4.66293670342566e-13	319.135430932653	yes	no
M3	C5	R2	lambda	404	27	51	78.6858264880507	0.0158111307617718	237.718084552567	no	no
M3	C5	R2	kappa	404	27	51	81.4296188400799	0.00931416704777843	240.461876904596	no	no
M3	C5	R2	delta	404	27	51	88.1413972530143	0.0023035265930601	247.17365531753	yes	no
M3	C6	R2	lambda	404	21	57	53.4911656315931	0.110078676532359	243.491165631593	no	yes
M3	C6	R2	kappa	404	21	57	63.2748331083496	0.0185021620632801	253.27483310835	no	no
M3	C6	R2	delta	404	21	57	66.0495344323644	0.0103431940557213	256.049534432364	yes	no
M3	C7	R2	lambda	404	21	57	74.4202152786981	0.00150750992996596	264.420215278698	no	no
M3	C7	R2	kappa	404	21	57	59.9472998277835	0.0356395590045087	249.947299827784	no	no
M3	C7	R2	delta	404	21	57	70.4384753706825	0.00388399269338124	260.438475370682	yes	no
M3	C8	R2	lambda	404	15	63	42.8746956015511	0.0601023995097776	268.430251157107	no	yes
M3	C8	R2	kappa	404	15	63	42.9378146210265	0.0593392366690471	268.493370176582	no	yes
M3	C8	R2	delta	404	15	63	46.5790581722916	0.0273402858567399	272.134613727847	yes	no
M8	C0	R1	lambda	404	42	36	461.873579649605	0	558.540246316272	no	no
M8	C0	R1	kappa	404	42	36	414.264542972166	0	510.931209638833	no	no
M8	C0	R1	delta	404	42	36	374.20701551302	0	470.873682179687	yes	no
M8	C1	R1	lambda	404	41	37	394.646644759672	0	494.927018591448	no	no
M8	C1	R1	kappa	404	41	37	366.80967688779	0	467.090050719566	no	no
M8	C1	R1	delta	404	41	37	326.070448463771	0	426.350822295547	yes	no
M8	C2	R1	lambda	404	40	38	375.855923998781	0	479.818188149724	no	no
M8	C2	R1	kappa	404	40	38	348.653362341571	0	452.615626492514	no	no
M8	C2	R1	delta	404	40	38	301.627677867446	0	405.589942018389	yes	no
M8	C3	R1	lambda	404	40	38	401.363900777424	0	505.326164928367	no	no
M8	C3	R1	kappa	404	40	38	356.805569591929	0	460.767833742872	no	no
M8	C3	R1	delta	404	40	38	326.443167626788	0	430.405431777732	yes	no
M8	C4	R1	lambda	404	39	39	377.102297677002	0	484.816583391288	no	no
M8	C4	R1	kappa	404	39	39	341.425415145197	0	449.139700859482	no	no
M8	C4	R1	delta	404	39	39	301.727846284241	0	409.442131998527	yes	no
M8	C5	R1	lambda	404	36	42	198.286911838749	9.61453139325386e-14	317.698676544632	no	no
M8	C5	R1	kappa	404	36	42	171.029197493266	4.91718332717994e-10	290.440962199149	no	no
M8	C5	R1	delta	404	36	42	160.674410389085	1.02205526264498e-08	280.086175094967	yes	no
M8	C6	R1	lambda	404	30	48	149.916710238632	1.19164356160439e-09	294.916710238632	no	no
M8	C6	R1	kappa	404	30	48	137.323786300204	5.3670961119856e-08	282.323786300204	no	no
M8	C6	R1	delta	404	30	48	121.073771069278	5.16600854461036e-06	266.073771069278	yes	no
M8	C7	R1	lambda	404	30	48	194.05842639668	4.44089209850063e-16	339.05842639668	no	no
M8	C7	R1	kappa	404	30	48	149.877281046464	1.20632126510145e-09	294.877281046464	no	no
M8	C7	R1	delta	404	30	48	144.143189780615	7.00838165279549e-09	289.143189780615	yes	no
M8	C8	R1	lambda	404	24	54	138.520169655301	1.02386987776981e-10	312.520169655301	no	no
M8	C8	R1	kappa	404	24	54	117.002149402005	1.08459867087518e-07	291.002149402005	no	no
M8	C8	R1	delta	404	24	54	101.772436802204	9.76298769916895e-06	275.772436802204	yes	no
M8	C0	R2	lambda	404	32	46	205.060123926359	1.11022302462516e-16	341.18257290595	no	no
M8	C0	R2	kappa	404	32	46	203.798279702244	2.22044604925031e-16	339.920728681836	no	no
M8	C0	R2	delta	404	32	46	212.643106394607	0	348.765555374199	yes	no
M8	C1	R2	lambda	404	31	47	174.331602532541	1.28985711000951e-12	314.847066450066	no	no
M8	C1	R2	kappa	404	31	47	178.519777241858	3.20077297999433e-13	319.035241159384	no	no
M8	C1	R2	delta	404	31	47	185.738161272196	2.79776202205539e-14	326.253625189722	yes	no
M8	C2	R2	lambda	404	30	48	163.78945097957	1.43567380206377e-11	308.78945097957	no	no
M8	C2	R2	kappa	404	30	48	166.707015032026	5.5202509230412e-12	311.707015032026	no	no
M8	C2	R2	delta	404	30	48	168.506796168983	3.04811731410837e-12	313.506796168983	yes	no
M8	C3	R2	lambda	404	30	48	182.251035279662	2.95319324550292e-14	327.251035279662	no	no
M8	C3	R2	kappa	404	30	48	166.8055888437	5.34394750673073e-12	311.8055888437	no	no
M8	C3	R2	delta	404	30	48	185.524120559957	9.54791801177635e-15	330.524120559957	yes	no
M8	C4	R2	lambda	404	29	49	167.330204952042	1.53133061786548e-12	316.909152320463	no	no
M8	C4	R2	kappa	404	29	49	157.637368016908	3.77690101416306e-11	307.216315385329	no	no
M8	C4	R2	delta	404	29	49	168.578524161022	1.00652819412517e-12	318.157471529443	yes	no
M8	C5	R2	lambda	404	26	52	72.1918581157497	0.0333901683073055	236.104901594011	no	no
M8	C5	R2	kappa	404	26	52	74.9356504677789	0.020322104419957	238.84869394604	no	no
M8	C5	R2	delta	404	26	52	82.5844904810089	0.00442009607627414	246.49753395927	yes	no
M8	C6	R2	lambda	404	20	58	46.9971972592921	0.207694889154937	242.578592608129	no	yes
M8	C6	R2	kappa	404	20	58	56.7808647360485	0.0412760305725666	252.362260084886	no	no
M8	C6	R2	delta	404	20	58	60.4926276603704	0.0197681914852563	256.074023009208	yes	no
M8	C7	R2	lambda	404	20	58	67.926246906397	0.00381466795891117	263.507642255234	no	no
M8	C7	R2	kappa	404	20	58	53.4533314554825	0.0756236011221387	249.03472680432	no	yes
M8	C7	R2	delta	404	20	58	64.8815685990517	0.00767844450812172	260.462963947889	yes	no
M8	C8	R2	lambda	404	14	64	36.3807272292501	0.133156925043083	268.38072722925	no	yes
M8	C8	R2	kappa	404	14	64	36.4438462487255	0.131640375664509	268.443846248725	no	yes
M8	C8	R2	delta	404	14	64	41.0221514006608	0.0534551487901861	273.022151400661	yes	no
M12	C0	R1	lambda	404	41	37	459.454524973507	0	559.734898805283	no	no
M12	C0	R1	kappa	404	41	37	411.845488296068	0	512.125862127844	no	no
M12	C0	R1	delta	404	41	37	371.635868996251	0	471.916242828026	yes	no
M12	C1	R1	lambda	404	40	38	392.227590083574	0	496.189854234518	no	no
M12	C1	R1	kappa	404	40	38	364.390622211692	0	468.352886362636	no	no
M12	C1	R1	delta	404	40	38	323.499301947002	0	427.461566097946	yes	no
M12	C2	R1	lambda	404	39	39	373.436869322683	0	481.151155036969	no	no
M12	C2	R1	kappa	404	39	39	346.234307665473	0	453.948593379759	no	no
M12	C2	R1	delta	404	39	39	299.056531350665	0	406.770817064951	yes	no
M12	C3	R1	lambda	404	39	39	398.944846101326	0	506.659131815612	no	no
M12	C3	R1	kappa	404	39	39	354.386514915831	0	462.100800630117	no	no
M12	C3	R1	delta	404	39	39	323.872021109938	0	431.586306824224	yes	no
M12	C4	R1	lambda	404	38	40	374.683243000904	0	486.221704539366	no	no
M12	C4	R1	kappa	404	38	40	339.006360469099	0	450.54482200756	no	no
M12	C4	R1	delta	404	38	40	299.156699767391	0	410.695161305852	yes	no
M12	C5	R1	lambda	404	35	43	195.867857162651	7.43849426498855e-14	319.333203697305	no	no
M12	C5	R1	kappa	404	35	43	168.610142817168	4.11549572199021e-10	292.075489351822	no	no
M12	C5	R1	delta	404	35	43	158.103263872316	9.21701226452853e-09	281.568610406969	yes	no
M12	C6	R1	lambda	404	29	49	147.497655562534	9.68849223070833e-10	297.076602930955	no	no
M12	C6	R1	kappa	404	29	49	134.904731624106	4.56401271220486e-08	284.483678992527	no	no
M12	C6	R1	delta	404	29	49	118.502624552497	4.84890415863859e-06	268.081571920918	yes	no
M12	C7	R1	lambda	404	29	49	191.639371720582	3.33066907387547e-16	341.218319089003	no	no
M12	C7	R1	kappa	404	29	49	147.458226370366	9.8092012290607e-10	297.037173738787	no	no
M12	C7	R1	delta	404	29	49	141.572043263765	6.09408545848567e-09	291.150990632186	yes	no
M12	C8	R1	lambda	404	23	55	136.101114979203	7.63696883510079e-11	315.314598125271	no	no
M12	C8	R1	kappa	404	23	55	114.583094725907	8.89682578719686e-08	293.796577871974	no	no
M12	C8	R1	delta	404	23	55	99.2012902853541	8.95698958047753e-06	278.414773431422	yes	no
M12	C0	R2	lambda	404	31	47	202.641069250261	1.11022302462516e-16	343.156533167786	no	no
M12	C0	R2	kappa	404	31	47	201.379225026146	1.11022302462516e-16	341.894688943672	no	no
M12	C0	R2	delta	404	31	47	210.071959877838	0	350.587423795363	yes	no
M12	C1	R2	lambda	404	30	48	171.912547856443	9.82325332188339e-13	316.912547856443	no	no
M12	C1	R2	kappa	404	30	48	176.10072256576	2.40363284831346e-13	321.10072256576	no	no
M12	C1	R2	delta	404	30	48	183.167014755427	2.1538326677728e-14	328.167014755427	yes	no
M12	C2	R2	lambda	404	29	49	161.370396303472	1.11154419002446e-11	310.949343671893	no	no
M12	C2	R2	kappa	404	29	49	164.287960355928	4.23072687993908e-12	313.866907724349	no	no
M12	C2	R2	delta	404	29	49	165.935649652202	2.44260167647781e-12	315.514597020623	yes	no
M12	C3	R2	lambda	404	29	49	179.831980603564	2.1538326677728e-14	329.410927971986	no	no
M12	C3	R2	kappa	404	29	49	164.386534167602	4.09416944791019e-12	313.965481536023	no	no
M12	C3	R2	delta	404	29	49	182.952974043107	7.21644966006352e-15	332.531921411528	yes	no
M12	C4	R2	lambda	404	28	50	164.911150275944	1.14719345134517e-12	319.166469424881	no	no
M12	C4	R2	kappa	404	28	50	155.21831334081	2.92965651738086e-11	309.473632489746	no	no
M12	C4	R2	delta	404	28	50	166.007377644172	7.90589815835574e-13	320.262696793108	yes	no
M12	C5	R2	lambda	404	25	53	69.7728034396517	0.0337161005028873	238.673902340751	no	no
M12	C5	R2	kappa	404	25	53	72.5165957916808	0.0203689341079748	241.41769469278	no	no
M12	C5	R2	delta	404	25	53	80.0133439642397	0.0044698146361456	248.914442865339	yes	no
M12	C6	R2	lambda	404	19	59	44.5781425831941	0.214624657895241	245.872260230253	no	yes
M12	C6	R2	kappa	404	19	59	54.3618100599505	0.041464137764241	255.655927707009	no	no
M12	C6	R2	delta	404	19	59	57.9214811435898	0.0201998842217763	259.215598790649	yes	no
M12	C7	R2	lambda	404	19	59	65.507192230299	0.00364815295586784	266.801309877358	no	no
M12	C7	R2	kappa	404	19	59	51.0342767793845	0.0768623588587284	252.328394426443	no	yes
M12	C7	R2	delta	404	19	59	62.3104220822017	0.00771467100827028	263.604539729261	yes	no
M12	C8	R2	lambda	404	13	65	33.9616725531521	0.135991948551592	272.569267489861	no	yes
M12	C8	R2	kappa	404	13	65	34.0247915726275	0.134401179619642	272.632386509336	no	yes
M12	C8	R2	delta	404	13	65	38.4510048838108	0.054960861052527	277.05859982052	yes	no
M3	C0	R1	lambda	405	43	35	455.510822598968	0	548.630088654014	no	no
M3	C0	R1	kappa	405	43	35	406.01718326908	0	499.136449324126	no	no
M3	C0	R1	delta	405	43	35	372.778036175619	0	465.897302230665	yes	no
M3	C1	R1	lambda	405	42	36	393.798025152863	0	490.464691819529	no	no
M3	C1	R1	kappa	405	42	36	360.172807185609	0	456.839473852275	no	no
M3	C1	R1	delta	405	42	36	324.514311488839	0	421.180978155505	yes	no
M3	C2	R1	lambda	405	41	37	373.028484553592	0	473.308858385368	no	no
M3	C2	R1	kappa	405	41	37	342.630691397349	0	442.911065229125	no	no
M3	C2	R1	delta	405	41	37	305.932424260248	0	406.212798092023	yes	no
M3	C3	R1	lambda	405	41	37	397.691413398769	0	497.971787230545	no	no
M3	C3	R1	kappa	405	41	37	352.721410657296	0	453.001784489072	no	no
M3	C3	R1	delta	405	41	37	324.160540221973	0	424.440914053749	yes	no
M3	C4	R1	lambda	405	40	38	373.368926193664	0	477.331190344608	no	no
M3	C4	R1	kappa	405	40	38	337.440044544198	0	441.402308695141	no	no
M3	C4	R1	delta	405	40	38	304.39730982155	0	408.359573972493	yes	no
M3	C5	R1	lambda	405	37	41	205.394811865678	2.68673971959288e-14	320.831705069562	no	no
M3	C5	R1	kappa	405	37	41	172.401788586312	7.94929122527321e-10	287.838681790195	no	no
M3	C5	R1	delta	405	37	41	156.049377444857	8.40911824617763e-08	271.486270648741	yes	no
M3	C6	R1	lambda	405	31	47	157.926959970006	2.55973020557576e-10	298.442423887531	no	no
M3	C6	R1	kappa	405	31	47	140.834405962549	4.55715583047578e-08	281.349869880075	no	no
M3	C6	R1	delta	405	31	47	123.302899712797	5.99460622618952e-06	263.818363630323	yes	no
M3	C7	R1	lambda	405	31	47	200.183245186085	2.22044604925031e-16	340.698709103611	no	no
M3	C7	R1	kappa	405	31	47	155.129330668449	6.12853989778728e-10	295.644794585974	no	no
M3	C7	R1	delta	405	31	47	147.415145322142	6.4796937815359e-09	287.930609239667	yes	no
M3	C8	R1	lambda	405	25	53	146.275842862234	2.24897878098318e-11	315.176941763333	no	no
M3	C8	R1	kappa	405	25	53	123.43723234731	3.80509362907233e-08	292.338331248409	no	no
M3	C8	R1	delta	405	25	53	110.834877003419	1.67621017144182e-06	279.735975904517	yes	no
M3	C0	R2	lambda	405	33	45	203.884333543919	5.55111512312578e-16	335.7025153621	no	no
M3	C0	R2	kappa	405	33	45	200.675073309392	1.66533453693773e-15	332.493255127573	no	no
M3	C0	R2	delta	405	33	45	198.406042733033	3.5527136788005e-15	330.224224551215	yes	no
M3	C1	R2	lambda	405	32	46	171.041048980337	1.0698109065288e-11	307.163497959929	no	no
M3	C1	R2	kappa	405	32	46	175.575279284984	2.46014320026688e-12	311.697728264576	no	no
M3	C1	R2	delta	405	32	46	173.189791943921	5.34439159594058e-12	309.312240923512	yes	no
M3	C2	R2	lambda	405	31	47	160.424782637045	1.16511911230077e-10	300.940246554571	no	no
M3	C2	R2	kappa	405	31	47	164.238224057422	3.45721229422224e-11	304.753687974948	no	no
M3	C2	R2	delta	405	31	47	160.63002947707	1.09181108598477e-10	301.145493394596	yes	no
M3	C3	R2	lambda	405	31	47	178.14768445017	3.62598839842576e-13	318.663148367696	no	no
M3	C3	R2	kappa	405	31	47	167.395773528462	1.24951160529463e-11	307.911237445988	no	no
M3	C3	R2	delta	405	31	47	172.876797846816	2.08488781794358e-12	313.392261764342	yes	no
M3	C4	R2	lambda	405	30	48	163.570553557405	1.54187773659942e-11	308.570553557405	no	no
M3	C4	R2	kappa	405	30	48	157.824293871731	9.85641568362894e-11	302.824293871731	no	no
M3	C4	R2	delta	405	30	48	159.76446603248	5.28953547629385e-11	304.76446603248	yes	no
M3	C5	R2	lambda	405	27	51	80.1654759414626	0.0119236711641507	239.197734005979	no	no
M3	C5	R2	kappa	405	27	51	79.8586036742182	0.0126501437658423	238.890861738734	no	no
M3	C5	R2	delta	405	27	51	76.6973580342562	0.0228247839125659	235.729616098772	yes	no
M3	C6	R2	lambda	405	21	57	54.4048297475848	0.0950116227904667	244.404829747585	no	yes
M3	C6	R2	kappa	405	21	57	62.2365860099499	0.0228165948348712	252.23658600995	no	no
M3	C6	R2	delta	405	21	57	58.2977961319197	0.0484442122191235	248.29779613192	yes	no
M3	C7	R2	lambda	405	21	57	75.7152581682098	0.00109599031589103	265.71525816821	no	no
M3	C7	R2	kappa	405	21	57	62.3672646917765	0.0222280267720985	252.367264691777	no	no
M3	C7	R2	delta	405	21	57	66.683672657372	0.00901778346258719	256.683672657372	yes	no
M3	C8	R2	lambda	405	15	63	43.7600398690547	0.0501342815351093	269.31559542461	no	yes
M3	C8	R2	kappa	405	15	63	44.287528645579	0.0449047207791206	269.843084201135	no	no
M3	C8	R2	delta	405	15	63	45.2253478143326	0.0367774043383848	270.780903369888	yes	no
M8	C0	R1	lambda	405	42	36	448.017724724224	0	544.68439139089	no	no
M8	C0	R1	kappa	405	42	36	398.524085394336	0	495.190752061003	no	no
M8	C0	R1	delta	405	42	36	366.321021063617	0	462.987687730284	yes	no
M8	C1	R1	lambda	405	41	37	386.304927278118	0	486.585301109894	no	no
M8	C1	R1	kappa	405	41	37	352.679709310864	0	452.96008314264	no	no
M8	C1	R1	delta	405	41	37	318.057296376791	0	418.337670208567	yes	no
M8	C2	R1	lambda	405	40	38	365.535386678848	0	469.497650829791	no	no
M8	C2	R1	kappa	405	40	38	335.137593522605	0	439.099857673548	no	no
M8	C2	R1	delta	405	40	38	299.475409148201	0	403.437673299145	yes	no
M8	C3	R1	lambda	405	40	38	390.198315524025	0	494.160579674969	no	no
M8	C3	R1	kappa	405	40	38	345.228312782552	0	449.190576933495	no	no
M8	C3	R1	delta	405	40	38	317.703525110032	0	421.665789260976	yes	no
M8	C4	R1	lambda	405	39	39	365.87582831892	0	473.590114033206	no	no
M8	C4	R1	kappa	405	39	39	329.946946669453	0	437.661232383739	no	no
M8	C4	R1	delta	405	39	39	297.940294709609	0	405.654580423895	yes	no
M8	C5	R1	lambda	405	36	42	197.901713990934	1.0902390101819e-13	317.313478696816	no	no
M8	C5	R1	kappa	405	36	42	164.908690711567	3.00222657845239e-09	284.32045541745	no	no
M8	C5	R1	delta	405	36	42	149.59236233281	2.25569135481329e-07	269.004127038692	yes	no
M8	C6	R1	lambda	405	30	48	150.433862095261	1.01469976865332e-09	295.433862095261	no	no
M8	C6	R1	kappa	405	30	48	133.341308087805	1.70889600137336e-07	278.341308087805	no	no
M8	C6	R1	delta	405	30	48	116.845884600751	1.5730201373243e-05	261.845884600751	yes	no
M8	C7	R1	lambda	405	30	48	192.690147311341	7.7715611723761e-16	337.690147311341	no	no
M8	C7	R1	kappa	405	30	48	147.636232793704	2.41141506762688e-09	292.636232793704	no	no
M8	C7	R1	delta	405	30	48	140.958130210201	1.82819352989583e-08	285.958130210201	yes	no
M8	C8	R1	lambda	405	24	54	138.78274498749	9.37042665682952e-11	312.78274498749	no	no
M8	C8	R1	kappa	405	24	54	115.944134472566	1.50191667769306e-07	289.944134472566	no	no
M8	C8	R1	delta	405	24	54	104.377861891478	4.65998576981708e-06	278.377861891478	yes	no
M8	C0	R2	lambda	405	32	46	196.391235669174	2.22044604925031e-15	332.513684648766	no	no
M8	C0	R2	kappa	405	32	46	193.181975434647	6.77236045021345e-15	329.304424414239	no	no
M8	C0	R2	delta	405	32	46	191.949027621032	1.04360964314765e-14	328.071476600623	yes	no
M8	C1	R2	lambda	405	31	47	163.547951105593	4.31262803246568e-11	304.063415023119	no	no
M8	C1	R2	kappa	405	31	47	168.082181410239	1.00015551396382e-11	308.597645327765	no	no
M8	C1	R2	delta	405	31	47	166.732776831873	1.54852797251692e-11	307.248240749399	yes	no
M8	C2	R2	lambda	405	30	48	152.9316847623	4.64719263071345e-10	297.9316847623	no	no
M8	C2	R2	kappa	405	30	48	156.745126182678	1.39086075989781e-10	301.745126182678	no	no
M8	C2	R2	delta	405	30	48	154.173014365023	3.14377857080217e-10	299.173014365023	yes	no
M8	C3	R2	lambda	405	30	48	170.654586575426	1.49436019114546e-12	315.654586575426	no	no
M8	C3	R2	kappa	405	30	48	159.902675653718	5.05935293659832e-11	304.902675653718	no	no
M8	C3	R2	delta	405	30	48	166.419782734875	6.06714678497156e-12	311.419782734875	yes	no
M8	C4	R2	lambda	405	29	49	156.07745568266	6.26901863753915e-11	305.656403051081	no	no
M8	C4	R2	kappa	405	29	49	150.331195996986	3.95983690282264e-10	299.910143365407	no	no
M8	C4	R2	delta	405	29	49	153.30745092054	1.53146051395936e-10	302.886398288961	yes	no
M8	C5	R2	lambda	405	26	52	72.6723780667182	0.030672407965231	236.585421544979	no	no
M8	C5	R2	kappa	405	26	52	72.3655057994739	0.0323846429673165	236.278549277735	no	no
M8	C5	R2	delta	405	26	52	70.2403429222087	0.0467011028652389	234.15338640047	yes	no
M8	C6	R2	lambda	405	20	58	46.9117318728404	0.21016049877733	242.493127221678	no	yes
M8	C6	R2	kappa	405	20	58	54.7434881352055	0.0601851498893109	250.324883484043	no	yes
M8	C6	R2	delta	405	20	58	51.8407810198733	0.0994111900822192	247.42217636871	yes	no
M8	C7	R2	lambda	405	20	58	68.2221602934655	0.00355757853150995	263.803555642303	no	no
M8	C7	R2	kappa	405	20	58	54.8741668170322	0.0587820468322464	250.455562165869	no	yes
M8	C7	R2	delta	405	20	58	60.2266575454313	0.0208810301865702	255.808052894269	yes	no
M8	C8	R2	lambda	405	14	64	36.2669419943104	0.135925520971218	268.26694199431	no	yes
M8	C8	R2	kappa	405	14	64	36.7944307708347	0.123463669681829	268.794430770835	no	yes
M8	C8	R2	delta	405	14	64	38.7683327023919	0.0847216653865644	270.768332702392	yes	no
M12	C0	R1	lambda	405	41	37	446.249731532685	0	546.53010536446	no	no
M12	C0	R1	kappa	405	41	37	396.756092202797	0	497.036466034573	no	no
M12	C0	R1	delta	405	41	37	364.420878326406	0	464.701252158182	yes	no
M12	C1	R1	lambda	405	40	38	384.53693408658	0	488.499198237523	no	no
M12	C1	R1	kappa	405	40	38	350.911716119326	0	454.873980270269	no	no
M12	C1	R1	delta	405	40	38	316.15715363958	0	420.119417790523	yes	no
M12	C2	R1	lambda	405	39	39	363.767393487309	0	471.481679201595	no	no
M12	C2	R1	kappa	405	39	39	333.369600331066	0	441.083886045352	no	no
M12	C2	R1	delta	405	39	39	297.575266410989	0	405.289552125274	yes	no
M12	C3	R1	lambda	405	39	39	388.430322332486	0	496.144608046772	no	no
M12	C3	R1	kappa	405	39	39	343.460319591013	0	451.174605305299	no	no
M12	C3	R1	delta	405	39	39	315.803382372812	0	423.517668087098	yes	no
M12	C4	R1	lambda	405	38	40	364.107835127381	0	475.646296665843	no	no
M12	C4	R1	kappa	405	38	40	328.178953477915	0	439.717415016376	no	no
M12	C4	R1	delta	405	38	40	296.040151972389	0	407.578613510851	yes	no
M12	C5	R1	lambda	405	35	43	196.133720799395	6.80566714095221e-14	319.599067334049	no	no
M12	C5	R1	kappa	405	35	43	163.140697520029	2.11111161885214e-09	286.606044054682	no	no
M12	C5	R1	delta	405	35	43	147.692219595598	1.74373479100431e-07	271.157566130252	yes	no
M12	C6	R1	lambda	405	29	49	148.665868903723	6.70749011888461e-10	298.244816272144	no	no
M12	C6	R1	kappa	405	29	49	131.573314896266	1.21888158122196e-07	281.152262264687	no	no
M12	C6	R1	delta	405	29	49	114.945741863538	1.25424122174866e-05	264.524689231959	yes	no
M12	C7	R1	lambda	405	29	49	190.922154119802	4.44089209850063e-16	340.501101488223	no	no
M12	C7	R1	kappa	405	29	49	145.868239602165	1.61356961125847e-09	295.447186970586	no	no
M12	C7	R1	delta	405	29	49	139.057987472981	1.31146453696829e-08	288.636934841402	yes	no
M12	C8	R1	lambda	405	23	55	137.014751795951	5.5866200554533e-11	316.228234942018	no	no
M12	C8	R1	kappa	405	23	55	114.176141281027	1.01041348732345e-07	293.389624427094	no	no
M12	C8	R1	delta	405	23	55	102.477719154258	3.47815990642264e-06	281.691202300326	yes	no
M12	C0	R2	lambda	405	31	47	194.623242477635	1.33226762955019e-15	335.138706395161	no	no
M12	C0	R2	kappa	405	31	47	191.413982243109	3.99680288865056e-15	331.929446160634	no	no
M12	C0	R2	delta	405	31	47	190.04888488382	6.32827124036339e-15	330.564348801346	yes	no
M12	C1	R2	lambda	405	30	48	161.779957914054	2.75897082957499e-11	306.779957914054	no	no
M12	C1	R2	kappa	405	30	48	166.314188218701	6.28153085102667e-12	311.314188218701	no	no
M12	C1	R2	delta	405	30	48	164.832634094662	1.0211054224385e-11	309.832634094662	yes	no
M12	C2	R2	lambda	405	29	49	151.163691570762	3.03896130482428e-10	300.742638939183	no	no
M12	C2	R2	kappa	405	29	49	154.977132991139	8.94809781826211e-11	304.55608035956	no	no
M12	C2	R2	delta	405	29	49	152.272871627811	2.13316142527731e-10	301.851818996232	yes	no
M12	C3	R2	lambda	405	29	49	168.886593383887	9.07274255723678e-13	318.465540752308	no	no
M12	C3	R2	kappa	405	29	49	158.134682462179	3.21171977901713e-11	307.7136298306	no	no
M12	C3	R2	delta	405	29	49	164.519639997656	3.91686683087755e-12	314.098587366077	yes	no
M12	C4	R2	lambda	405	28	50	154.309462491122	3.95004029485335e-11	308.564781640058	no	no
M12	C4	R2	kappa	405	28	50	148.563202805447	2.55861554165904e-10	302.818521954384	no	no
M12	C4	R2	delta	405	28	50	151.40730818332	1.01955999198822e-10	305.662627332256	yes	no
M12	C5	R2	lambda	405	25	53	70.9043848751795	0.0274856625599171	239.805483776278	no	no
M12	C5	R2	kappa	405	25	53	70.5975126079352	0.0290659608742829	239.498611509034	no	no
M12	C5	R2	delta	405	25	53	68.3402001849972	0.0433505510186493	237.241299086096	yes	no
M12	C6	R2	lambda	405	19	59	45.1437386813017	0.198074527551365	246.437856328361	no	yes
M12	C6	R2	kappa	405	19	59	52.9754949436668	0.05398538991522	254.269612590726	no	yes
M12	C6	R2	delta	405	19	59	49.9406382826607	0.0929816598088242	251.23475592972	yes	no
M12	C7	R2	lambda	405	19	59	66.4541671019267	0.00290139962897951	267.748284748985	no	no
M12	C7	R2	kappa	405	19	59	53.1061736254934	0.0526803757712841	254.400291272552	no	yes
M12	C7	R2	delta	405	19	59	58.3265148082116	0.018545620631504	259.62063245527	yes	no
M12	C8	R2	lambda	405	13	65	34.4989488027716	0.122916806081579	273.10654373948	no	yes
M12	C8	R2	kappa	405	13	65	35.0264375792959	0.1110783511971	273.634032516005	no	yes
M12	C8	R2	delta	405	13	65	36.8681899651721	0.0768202823718319	275.475784901881	yes	no
M3	C0	R1	lambda	406	43	35	458.854516189162	0	551.973782244207	no	no
M3	C0	R1	kappa	406	43	35	407.619586718346	0	500.738852773392	no	no
M3	C0	R1	delta	406	43	35	366.42663268895	0	459.545898743996	yes	no
M3	C1	R1	lambda	406	42	36	399.874106367947	0	496.540773034614	no	no
M3	C1	R1	kappa	406	42	36	363.955000266753	0	460.62166693342	no	no
M3	C1	R1	delta	406	42	36	325.675154851788	0	422.341821518454	yes	no
M3	C2	R1	lambda	406	41	37	384.548891759947	0	484.829265591723	no	no
M3	C2	R1	kappa	406	41	37	348.929596150694	0	449.20996998247	no	no
M3	C2	R1	delta	406	41	37	309.681439912229	0	409.961813744005	yes	no
M3	C3	R1	lambda	406	41	37	407.875170204882	0	508.155544036657	no	no
M3	C3	R1	kappa	406	41	37	357.985374689124	0	458.2657485209	no	no
M3	C3	R1	delta	406	41	37	324.745761783768	0	425.026135615544	yes	no
M3	C4	R1	lambda	406	40	38	384.681589543934	0	488.643853694878	no	no
M3	C4	R1	kappa	406	40	38	342.688912895802	0	446.651177046746	no	no
M3	C4	R1	delta	406	40	38	307.770362938698	0	411.732627089641	yes	no
M3	C5	R1	lambda	406	37	41	201.686267339981	8.98170426921752e-14	317.123160543865	no	no
M3	C5	R1	kappa	406	37	41	171.342866647547	1.08581221791582e-09	286.779759851431	no	no
M3	C5	R1	delta	406	37	41	153.445727799551	1.70974421176417e-07	268.882621003435	yes	no
M3	C6	R1	lambda	406	31	47	157.791042962544	2.67119881769418e-10	298.30650688007	no	no
M3	C6	R1	kappa	406	31	47	141.162134762339	4.14113963120855e-08	281.677598679865	no	no
M3	C6	R1	delta	406	31	47	124.057433179185	4.91081452025366e-06	264.57289709671	yes	no
M3	C7	R1	lambda	406	31	47	200.045809041568	2.22044604925031e-16	340.561272959094	no	no
M3	C7	R1	kappa	406	31	47	154.651629566785	7.10724146202324e-10	295.167093484311	no	no
M3	C7	R1	delta	406	31	47	141.319963893085	3.95434787137106e-08	281.83542781061	yes	no
M3	C8	R1	lambda	406	25	53	145.698770638769	2.73456812749373e-11	314.599869539867	no	no
M3	C8	R1	kappa	406	25	53	122.048518166319	5.84667151359852e-08	290.949617067418	no	no
M3	C8	R1	delta	406	25	53	108.181671247263	3.59206649858113e-06	277.082770148362	yes	no
M3	C0	R2	lambda	406	33	45	211.557431253514	0	343.375613071696	no	no
M3	C0	R2	kappa	406	33	45	212.60479362925	0	344.422975447431	no	no
M3	C0	R2	delta	406	33	45	211.792442530417	0	343.610624348599	yes	no
M3	C1	R2	lambda	406	32	46	186.071541651921	7.60502771868232e-14	322.193990631513	no	no
M3	C1	R2	kappa	406	32	46	185.966082660184	7.87148124459236e-14	322.088531639776	no	no
M3	C1	R2	delta	406	32	46	190.188106076892	1.88737914186277e-14	326.310555056484	yes	no
M3	C2	R2	lambda	406	31	47	177.850475522024	4.00457444982294e-13	318.36593943955	no	no
M3	C2	R2	kappa	406	31	47	176.330830865618	6.64579502540619e-13	316.846294783144	no	no
M3	C2	R2	delta	406	31	47	179.190499707941	2.55684362571174e-13	319.705963625467	yes	no
M3	C3	R2	lambda	406	31	47	194.633638276806	1.33226762955019e-15	335.149102194332	no	no
M3	C3	R2	kappa	406	31	47	178.472214116259	3.25295346215171e-13	318.987678033785	no	no
M3	C3	R2	delta	406	31	47	189.246963349367	8.43769498715119e-15	329.762427266893	yes	no
M3	C4	R2	lambda	406	30	48	180.337323393308	5.69544411632705e-14	325.337323393308	no	no
M3	C4	R2	kappa	406	30	48	168.696847968413	2.86237700208858e-12	313.696847968413	no	no
M3	C4	R2	delta	406	30	48	177.987600615858	1.26898491714655e-13	322.987600615858	yes	no
M3	C5	R2	lambda	406	27	51	82.2342777934473	0.00793714787113386	241.266535857963	no	no
M3	C5	R2	kappa	406	27	51	81.3097029302773	0.0095371558983357	240.341960994793	no	no
M3	C5	R2	delta	406	27	51	79.2718891070429	0.0141518820397892	238.304147171559	yes	no
M3	C6	R2	lambda	406	21	57	58.8999668244056	0.0433708813308802	248.899966824406	no	no
M3	C6	R2	kappa	406	21	57	64.5957534917241	0.0140812317783592	254.595753491724	no	no
M3	C6	R2	delta	406	21	57	62.8434164673682	0.0201968190948442	252.843416467368	yes	no
M3	C7	R2	lambda	406	21	57	79.0931386440331	0.000465972408020376	269.093138644033	no	no
M3	C7	R2	kappa	406	21	57	63.9146896440092	0.0162242013849897	253.914689644009	no	no
M3	C7	R2	delta	406	21	57	65.783256806558	0.010951230229572	255.783256806558	yes	no
M3	C8	R2	lambda	406	15	63	47.7318954175268	0.0210810990545799	273.287450973082	no	no
M3	C8	R2	kappa	406	15	63	45.6176103632498	0.0337829961128491	271.173165918805	no	no
M3	C8	R2	delta	406	15	63	46.9753704261584	0.0250217519249388	272.530925981714	yes	no
M8	C0	R1	lambda	406	42	36	451.352750998918	0	548.019417665584	no	no
M8	C0	R1	kappa	406	42	36	400.117821528102	0	496.784488194769	no	no
M8	C0	R1	delta	406	42	36	359.952255270596	0	456.618921937263	yes	no
M8	C1	R1	lambda	406	41	37	392.372341177703	0	492.652715009479	no	no
M8	C1	R1	kappa	406	41	37	356.453235076509	0	456.733608908285	no	no
M8	C1	R1	delta	406	41	37	319.200777433443	0	419.481151265219	yes	no
M8	C2	R1	lambda	406	40	38	377.047126569703	0	481.009390720647	no	no
M8	C2	R1	kappa	406	40	38	341.42783096045	0	445.390095111394	no	no
M8	C2	R1	delta	406	40	38	303.207062493913	0	407.169326644857	yes	no
M8	C3	R1	lambda	406	40	38	400.373405014638	0	504.335669165581	no	no
M8	C3	R1	kappa	406	40	38	350.483609498881	0	454.445873649824	no	no
M8	C3	R1	delta	406	40	38	318.271384300273	0	422.233648451216	yes	no
M8	C4	R1	lambda	406	39	39	377.17982435369	0	484.894110067976	no	no
M8	C4	R1	kappa	406	39	39	335.187147705559	0	442.901433419844	no	no
M8	C4	R1	delta	406	39	39	301.295985455202	0	409.010271169487	yes	no
M8	C5	R1	lambda	406	36	42	194.184502149737	3.63931107472126e-13	313.59626685562	no	no
M8	C5	R1	kappa	406	36	42	163.841101457303	4.09731770734112e-09	283.252866163185	no	no
M8	C5	R1	delta	406	36	42	146.971350381207	4.57131035358493e-07	266.383115087089	yes	no
M8	C6	R1	lambda	406	30	48	150.2892777723	1.06137498789849e-09	295.2892777723	no	no
M8	C6	R1	kappa	406	30	48	133.660369572095	1.5588318336146e-07	278.660369572095	no	no
M8	C6	R1	delta	406	30	48	117.583055760869	1.2986145703664e-05	262.583055760869	yes	no
M8	C7	R1	lambda	406	30	48	192.544043851324	7.7715611723761e-16	337.544043851324	no	no
M8	C7	R1	kappa	406	30	48	147.149864376541	2.80023970677945e-09	292.149864376541	no	no
M8	C7	R1	delta	406	30	48	134.845586409589	1.1064591476373e-07	279.845586409589	yes	no
M8	C8	R1	lambda	406	24	54	138.197005448525	1.14173115406402e-10	312.197005448525	no	no
M8	C8	R1	kappa	406	24	54	114.546752976076	2.30237741094541e-07	288.546752976076	no	no
M8	C8	R1	delta	406	24	54	101.707293763767	9.94346595162288e-06	275.707293763767	yes	no
M8	C0	R2	lambda	406	32	46	204.05566606327	1.11022302462516e-16	340.178115042862	no	no
M8	C0	R2	kappa	406	32	46	205.103028439006	1.11022302462516e-16	341.225477418597	no	no
M8	C0	R2	delta	406	32	46	205.318065112063	1.11022302462516e-16	341.440514091655	yes	no
M8	C1	R2	lambda	406	31	47	178.569776461677	3.14859249783694e-13	319.085240379203	no	no
M8	C1	R2	kappa	406	31	47	178.46431746994	3.26072502332408e-13	318.979781387466	no	no
M8	C1	R2	delta	406	31	47	183.713728658548	5.56221735337203e-14	324.229192576074	yes	no
M8	C2	R2	lambda	406	30	48	170.34871033178	1.65445435129641e-12	315.34871033178	no	no
M8	C2	R2	kappa	406	30	48	168.829065675375	2.7396973578675e-12	313.829065675375	no	no
M8	C2	R2	delta	406	30	48	172.716122289625	7.50732809251531e-13	317.716122289625	yes	no
M8	C3	R2	lambda	406	30	48	187.131873086562	5.44009282066327e-15	332.131873086562	no	no
M8	C3	R2	kappa	406	30	48	170.970448926015	1.34514621663584e-12	315.970448926015	no	no
M8	C3	R2	delta	406	30	48	182.772585865871	2.4757973449141e-14	327.772585865871	yes	no
M8	C4	R2	lambda	406	29	49	172.835558203064	2.38031816479634e-13	322.414505571485	no	no
M8	C4	R2	kappa	406	29	49	161.195082778169	1.17764686891064e-11	310.77403014659	no	no
M8	C4	R2	delta	406	29	49	171.513223132362	3.73145958576515e-13	321.092170500783	yes	no
M8	C5	R2	lambda	406	26	52	74.7325126032034	0.0211034695504735	238.645556081464	no	no
M8	C5	R2	kappa	406	26	52	73.8079377400333	0.0250087593567387	237.720981218294	no	no
M8	C5	R2	delta	406	26	52	72.7975116886984	0.0299973527742912	236.710555166959	yes	no
M8	C6	R2	lambda	406	20	58	51.3982016341616	0.106906051785382	246.979596982999	no	yes
M8	C6	R2	kappa	406	20	58	57.0939883014801	0.0388837415194054	252.675383650317	no	no
M8	C6	R2	delta	406	20	58	56.3690390490526	0.0446168141576355	251.95043439789	yes	no
M8	C7	R2	lambda	406	20	58	71.5913734537892	0.00157392167799197	267.172768802626	no	no
M8	C7	R2	kappa	406	20	58	56.4129244537654	0.0442499851707929	251.994319802603	no	no
M8	C7	R2	delta	406	20	58	59.3088793230622	0.0251658755087389	254.890274671899	yes	no
M8	C8	R2	lambda	406	14	64	40.230130227283	0.0630697841858057	272.230130227283	no	yes
M8	C8	R2	kappa	406	14	64	38.115845173006	0.0962271011623899	270.115845173006	no	yes
M8	C8	R2	delta	406	14	64	40.5009929426626	0.059626656929787	272.500992942663	yes	no
M12	C0	R1	lambda	406	41	37	449.512182163	0	549.792555994776	no	no
M12	C0	R1	kappa	406	41	37	398.277252692185	0	498.55762652396	no	no
M12	C0	R1	delta	406	41	37	357.969775652909	0	458.250149484685	yes	no
M12	C1	R1	lambda	406	40	38	390.531772341785	0	494.494036492729	no	no
M12	C1	R1	kappa	406	40	38	354.612666240591	0	458.574930391535	no	no
M12	C1	R1	delta	406	40	38	317.218297815756	0	421.180561966699	yes	no
M12	C2	R1	lambda	406	39	39	375.206557733786	0	482.920843448072	no	no
M12	C2	R1	kappa	406	39	39	339.587262124533	0	447.301547838818	no	no
M12	C2	R1	delta	406	39	39	301.224582876197	0	408.938868590483	yes	no
M12	C3	R1	lambda	406	39	39	398.53283617872	0	506.247121893006	no	no
M12	C3	R1	kappa	406	39	39	348.643040662963	0	456.357326377249	no	no
M12	C3	R1	delta	406	39	39	316.288904682531	0	424.003190396816	yes	no
M12	C4	R1	lambda	406	38	40	375.339255517773	0	486.877717056234	no	no
M12	C4	R1	kappa	406	38	40	333.346578869641	0	444.885040408102	no	no
M12	C4	R1	delta	406	38	40	299.31350583746	0	410.851967375921	yes	no
M12	C5	R1	lambda	406	35	43	192.34393331382	2.35700348127921e-13	315.809279848473	no	no
M12	C5	R1	kappa	406	35	43	162.000532621385	2.9551850966314e-09	285.465879156039	no	no
M12	C5	R1	delta	406	35	43	144.988870763519	3.64858369628074e-07	268.454217298173	yes	no
M12	C6	R1	lambda	406	29	49	148.448708936382	7.18290871226657e-10	298.027656304803	no	no
M12	C6	R1	kappa	406	29	49	131.819800736178	1.13407881974226e-07	281.398748104599	no	no
M12	C6	R1	delta	406	29	49	115.600576143153	1.05482607177798e-05	265.179523511574	yes	no
M12	C7	R1	lambda	406	29	49	190.703475015407	4.44089209850063e-16	340.282422383828	no	no
M12	C7	R1	kappa	406	29	49	145.309295540624	1.92066007542735e-09	294.888242909045	no	no
M12	C7	R1	delta	406	29	49	132.863106791847	8.34914042346924e-08	282.442054160268	yes	no
M12	C8	R1	lambda	406	23	55	136.356436612607	6.99873492493452e-11	315.569919758674	no	no
M12	C8	R1	kappa	406	23	55	112.706184140158	1.59649326425537e-07	291.919667286225	no	no
M12	C8	R1	delta	406	23	55	99.7248141460248	7.71165437296606e-06	278.938297292092	yes	no
M12	C0	R2	lambda	406	31	47	202.215097227352	1.11022302462516e-16	342.730561144878	no	no
M12	C0	R2	kappa	406	31	47	203.262459603088	1.11022302462516e-16	343.777923520614	no	no
M12	C0	R2	delta	406	31	47	203.335585494376	1.11022302462516e-16	343.851049411902	yes	no
M12	C1	R2	lambda	406	30	48	176.72920762576	1.94400051611865e-13	321.72920762576	no	no
M12	C1	R2	kappa	406	30	48	176.623748634023	2.01394456667003e-13	321.623748634023	no	no
M12	C1	R2	delta	406	30	48	181.731249040861	3.530509218308e-14	326.731249040861	yes	no
M12	C2	R2	lambda	406	29	49	168.508141495862	1.030731056062e-12	318.087088864283	no	no
M12	C2	R2	kappa	406	29	49	166.988496839457	1.71718195218773e-12	316.567444207878	no	no
M12	C2	R2	delta	406	29	49	170.733642671909	4.86166662483356e-13	320.31259004033	yes	no
M12	C3	R2	lambda	406	29	49	185.291304250645	3.21964677141295e-15	334.870251619066	no	no
M12	C3	R2	kappa	406	29	49	169.129880090098	8.3588691524028e-13	318.708827458519	no	no
M12	C3	R2	delta	406	29	49	180.790106248129	1.54321000422897e-14	330.36905361655	yes	no
M12	C4	R2	lambda	406	28	50	170.994989367147	1.43329792479108e-13	325.250308516083	no	no
M12	C4	R2	kappa	406	28	50	159.354513942251	7.43660688584669e-12	313.609833091188	no	no
M12	C4	R2	delta	406	28	50	169.53074351462	2.37143638059933e-13	323.786062663557	yes	no
M12	C5	R2	lambda	406	25	53	72.8919437672858	0.0189695177660703	241.793042668385	no	no
M12	C5	R2	kappa	406	25	53	71.9673689041157	0.0225831977860907	240.868467805215	no	no
M12	C5	R2	delta	406	25	53	70.8150320710111	0.0279377788691876	239.71613097211	yes	no
M12	C6	R2	lambda	406	19	59	49.557632798244	0.0992417070054472	250.851750445303	no	yes
M12	C6	R2	kappa	406	19	59	55.2534194655625	0.0348203655141032	256.547537112621	no	no
M12	C6	R2	delta	406	19	59	54.3865594313365	0.0412657481470293	255.680677078395	yes	no
M12	C7	R2	lambda	406	19	59	69.7508046178716	0.00127616492650839	271.04492226493	no	no
M12	C7	R2	kappa	406	19	59	54.5723556178477	0.039802674837461	255.866473264907	no	no
M12	C7	R2	delta	406	19	59	57.3263997053201	0.0228718430200934	258.620517352379	yes	no
M12	C8	R2	lambda	406	13	65	38.3895613913653	0.0556964227201456	276.997156328074	no	yes
M12	C8	R2	kappa	406	13	65	36.2752763370883	0.0867215521145797	274.882871273797	no	yes
M12	C8	R2	delta	406	13	65	38.5185133249206	0.0541624262935986	277.126108261629	yes	no
M3	C0	R1	lambda	407	43	35	479.178920402409	0	572.298186457455	no	no
M3	C0	R1	kappa	407	43	35	436.511512197909	0	529.630778252955	no	no
M3	C0	R1	delta	407	43	35	400.343639928569	0	493.462905983615	yes	no
M3	C1	R1	lambda	407	42	36	412.739626580226	0	509.406293246893	no	no
M3	C1	R1	kappa	407	42	36	379.542236123463	0	476.20890279013	no	no
M3	C1	R1	delta	407	42	36	349.34827690113	0	446.014943567797	yes	no
M3	C2	R1	lambda	407	41	37	394.19264660525	0	494.473020437026	no	no
M3	C2	R1	kappa	407	41	37	362.602026879659	0	462.882400711435	no	no
M3	C2	R1	delta	407	41	37	328.164420595979	0	428.444794427755	yes	no
M3	C3	R1	lambda	407	41	37	417.795581057661	0	518.075954889437	no	no
M3	C3	R1	kappa	407	41	37	372.346710348181	0	472.627084179956	no	no
M3	C3	R1	delta	407	41	37	349.921393315225	0	450.201767147001	yes	no
M3	C4	R1	lambda	407	40	38	394.515077633253	0	498.477341784196	no	no
M3	C4	R1	kappa	407	40	38	357.229263046491	0	461.191527197434	no	no
M3	C4	R1	delta	407	40	38	327.969945108684	0	431.932209259627	yes	no
M3	C5	R1	lambda	407	37	41	202.636456839697	6.59472476627343e-14	318.07335004358	no	no
M3	C5	R1	kappa	407	37	41	176.028035948425	2.70614863850938e-10	291.464929152309	no	no
M3	C5	R1	delta	407	37	41	158.399330466194	4.39619238790101e-08	273.836223670078	yes	no
M3	C6	R1	lambda	407	31	47	157.572013961141	2.86100365620712e-10	298.087477878667	no	no
M3	C6	R1	kappa	407	31	47	146.481712841988	8.57550719324252e-09	286.997176759514	no	no
M3	C6	R1	delta	407	31	47	128.45703641208	1.50465599435545e-06	268.972500329606	yes	no
M3	C7	R1	lambda	407	31	47	198.467506940943	3.33066907387547e-16	338.982970858469	no	no
M3	C7	R1	kappa	407	31	47	156.784320514381	3.66044639044105e-10	297.299784431906	no	no
M3	C7	R1	delta	407	31	47	144.587390752758	1.50906062090783e-08	285.102854670284	yes	no
M3	C8	R1	lambda	407	25	53	145.580532830448	2.84620105261979e-11	314.481631731547	no	no
M3	C8	R1	kappa	407	25	53	126.797678621005	1.33010573666326e-08	295.698777522104	no	no
M3	C8	R1	delta	407	25	53	111.758005849386	1.28188136916396e-06	280.659104750485	yes	no
M3	C0	R2	lambda	407	33	45	221.957457539325	0	353.775639357506	no	no
M3	C0	R2	kappa	407	33	45	225.28413512855	0	357.102316946732	no	no
M3	C0	R2	delta	407	33	45	234.09263371698	0	365.910815535161	yes	no
M3	C1	R2	lambda	407	32	46	195.447483659876	3.10862446895044e-15	331.569932639467	no	no
M3	C1	R2	kappa	407	32	46	195.996850607861	2.55351295663786e-15	332.119299587453	no	no
M3	C1	R2	delta	407	32	46	205.201146178871	1.11022302462516e-16	341.323595158463	yes	no
M3	C2	R2	lambda	407	31	47	185.67879079471	2.85327317328665e-14	326.194254712236	no	no
M3	C2	R2	kappa	407	31	47	184.698533353842	3.98570065840431e-14	325.213997271368	no	no
M3	C2	R2	delta	407	31	47	187.568799711606	1.49880108324396e-14	328.084263629132	yes	no
M3	C3	R2	lambda	407	31	47	202.822833258796	1.11022302462516e-16	343.338297176322	no	no
M3	C3	R2	kappa	407	31	47	187.659556541689	1.45439216225896e-14	328.175020459214	no	no
M3	C3	R2	delta	407	31	47	205.193696975431	0	345.709160892957	yes	no
M3	C4	R2	lambda	407	30	48	188.34093046168	3.5527136788005e-15	333.34093046168	no	no
M3	C4	R2	kappa	407	30	48	177.630568455773	1.43218770176645e-13	322.630568455773	no	no
M3	C4	R2	delta	407	30	48	187.539473931278	4.77395900588817e-15	332.539473931278	yes	no
M3	C5	R2	lambda	407	27	51	82.9740495876605	0.00683876172838627	242.006307652177	no	no
M3	C5	R2	kappa	407	27	51	83.5344698688035	0.00610187780699822	242.56672793332	no	no
M3	C5	R2	delta	407	27	51	86.6912227686852	0.00315195585648609	245.723480833201	yes	no
M3	C6	R2	lambda	407	21	57	58.7537169863104	0.0445587619870103	248.75371698631	no	no
M3	C6	R2	kappa	407	21	57	66.5043491684784	0.00937579824130208	256.504349168478	no	no
M3	C6	R2	delta	407	21	57	66.4039980016677	0.00958180386774177	256.403998001668	yes	no
M3	C7	R2	lambda	407	21	57	78.5299110708376	0.000538641259056005	268.529911070838	no	no
M3	C7	R2	kappa	407	21	57	64.8924213354717	0.0132309383368183	254.892421335472	no	no
M3	C7	R2	delta	407	21	57	70.694519349067	0.00366050071422241	260.694519349067	yes	no
M3	C8	R2	lambda	407	15	63	47.4635618529083	0.0224095809261359	273.019117408464	no	no
M3	C8	R2	kappa	407	15	63	47.0141714186474	0.0248045347505657	272.569726974203	no	no
M3	C8	R2	delta	407	15	63	48.1340891167012	0.0192230711573403	273.689644672257	yes	no
M8	C0	R1	lambda	407	42	36	471.9350341657	0	568.601700832367	no	no
M8	C0	R1	kappa	407	42	36	429.2676259612	0	525.934292627867	no	no
M8	C0	R1	delta	407	42	36	394.21299791198	0	490.879664578646	yes	no
M8	C1	R1	lambda	407	41	37	405.495740343517	0	505.776114175293	no	no
M8	C1	R1	kappa	407	41	37	372.298349886754	0	472.57872371853	no	no
M8	C1	R1	delta	407	41	37	343.217634884755	0	443.49800871653	yes	no
M8	C2	R1	lambda	407	40	38	386.948760368541	0	490.911024519485	no	no
M8	C2	R1	kappa	407	40	38	355.35814064295	0	459.320404793893	no	no
M8	C2	R1	delta	407	40	38	322.033778579638	0	425.996042730582	yes	no
M8	C3	R1	lambda	407	40	38	410.551694820953	0	514.513958971896	no	no
M8	C3	R1	kappa	407	40	38	365.102824111472	0	469.065088262415	no	no
M8	C3	R1	delta	407	40	38	343.790751298857	0	447.7530154498	yes	no
M8	C4	R1	lambda	407	39	39	387.271191396544	0	494.98547711083	no	no
M8	C4	R1	kappa	407	39	39	349.985376809782	0	457.699662524068	no	no
M8	C4	R1	delta	407	39	39	321.839303092315	0	429.553588806601	yes	no
M8	C5	R1	lambda	407	36	42	195.392570602988	2.46358489164322e-13	314.80433530887	no	no
M8	C5	R1	kappa	407	36	42	168.784149711716	9.5972929603505e-10	288.195914417599	no	no
M8	C5	R1	delta	407	36	42	152.268688449819	1.08524473296789e-07	271.680453155701	yes	no
M8	C6	R1	lambda	407	30	48	150.328127724432	1.04862896144198e-09	295.328127724432	no	no
M8	C6	R1	kappa	407	30	48	139.23782660528	3.05086315099956e-08	284.23782660528	no	no
M8	C6	R1	delta	407	30	48	122.326394395739	3.69075353834347e-06	267.326394395739	yes	no
M8	C7	R1	lambda	407	30	48	191.223620704234	1.33226762955019e-15	336.223620704234	no	no
M8	C7	R1	kappa	407	30	48	149.540434277672	1.33921229661382e-09	294.540434277672	no	no
M8	C7	R1	delta	407	30	48	138.45674873639	3.84419250876178e-08	283.45674873639	yes	no
M8	C8	R1	lambda	407	24	54	138.33664659374	1.08923980945974e-10	312.33664659374	no	no
M8	C8	R1	kappa	407	24	54	119.553792384296	4.91119480638957e-08	293.553792384296	no	no
M8	C8	R1	delta	407	24	54	105.627363833017	3.25307674353681e-06	279.627363833017	yes	no
M8	C0	R2	lambda	407	32	46	214.713571302616	0	350.836020282208	no	no
M8	C0	R2	kappa	407	32	46	218.040248891841	0	354.162697871433	no	no
M8	C0	R2	delta	407	32	46	227.96199170039	0	364.084440679982	yes	no
M8	C1	R2	lambda	407	31	47	188.203597423167	1.19904086659517e-14	328.719061340693	no	no
M8	C1	R2	kappa	407	31	47	188.752964371152	9.99200722162641e-15	329.268428288678	no	no
M8	C1	R2	delta	407	31	47	199.070504162495	2.22044604925031e-16	339.585968080021	yes	no
M8	C2	R2	lambda	407	30	48	178.434904558001	1.08912878715728e-13	323.434904558001	no	no
M8	C2	R2	kappa	407	30	48	177.454647117134	1.51989532071184e-13	322.454647117134	no	no
M8	C2	R2	delta	407	30	48	181.438157695265	3.90798504668055e-14	326.438157695265	yes	no
M8	C3	R2	lambda	407	30	48	195.578947022087	3.33066907387547e-16	340.578947022087	no	no
M8	C3	R2	kappa	407	30	48	180.41567030498	5.55111512312578e-14	325.41567030498	no	no
M8	C3	R2	delta	407	30	48	199.063054959062	1.11022302462516e-16	344.063054959062	yes	no
M8	C4	R2	lambda	407	29	49	181.097044224971	1.38777878078145e-14	330.675991593392	no	no
M8	C4	R2	kappa	407	29	49	170.386682219064	5.46673817325427e-13	319.965629587485	no	no
M8	C4	R2	delta	407	29	49	181.408831914909	1.24344978758018e-14	330.98777928333	yes	no
M8	C5	R2	lambda	407	26	52	75.7301633509516	0.0175086934690686	239.643206829212	no	no
M8	C5	R2	kappa	407	26	52	76.2905836320947	0.0157401781960579	240.203627110356	no	no
M8	C5	R2	delta	407	26	52	80.56058075231	0.00674607602001442	244.473624230571	yes	no
M8	C6	R2	lambda	407	20	58	51.5098307496015	0.104974288841748	247.091226098439	no	yes
M8	C6	R2	kappa	407	20	58	59.2604629317695	0.0254123103669853	254.841858280607	no	no
M8	C6	R2	delta	407	20	58	60.2733559853268	0.0206816549847145	255.854751334164	yes	no
M8	C7	R2	lambda	407	20	58	71.2860248341287	0.00169729133407792	266.867420182966	no	no
M8	C7	R2	kappa	407	20	58	57.6485350987629	0.0349432304187322	253.2299304476	no	no
M8	C7	R2	delta	407	20	58	64.5638773326983	0.00824350949065888	260.145272681536	yes	no
M8	C8	R2	lambda	407	14	64	40.2196756161994	0.0632060277653017	272.219675616199	no	yes
M8	C8	R2	kappa	407	14	64	39.7702851819385	0.0693052916214805	271.770285181939	no	yes
M8	C8	R2	delta	407	14	64	42.0034471003326	0.0433264752454349	274.003447100333	yes	no
M12	C0	R1	lambda	407	41	37	469.535134857403	0	569.815508689179	no	no
M12	C0	R1	kappa	407	41	37	426.867726652903	0	527.148100484679	no	no
M12	C0	R1	delta	407	41	37	391.630389691471	0	491.910763523246	yes	no
M12	C1	R1	lambda	407	40	38	403.09584103522	0	507.058105186164	no	no
M12	C1	R1	kappa	407	40	38	369.898450578457	0	473.860714729401	no	no
M12	C1	R1	delta	407	40	38	340.635026664246	0	444.597290815189	yes	no
M12	C2	R1	lambda	407	39	39	384.548861060245	0	492.26314677453	no	no
M12	C2	R1	kappa	407	39	39	352.958241334653	0	460.672527048939	no	no
M12	C2	R1	delta	407	39	39	319.451170359095	0	427.165456073381	yes	no
M12	C3	R1	lambda	407	39	39	408.151795512656	0	515.866081226942	no	no
M12	C3	R1	kappa	407	39	39	362.702924803175	0	470.417210517461	no	no
M12	C3	R1	delta	407	39	39	341.208143078278	0	448.922428792564	yes	no
M12	C4	R1	lambda	407	38	40	384.871292088247	0	496.409753626709	no	no
M12	C4	R1	kappa	407	38	40	347.585477501485	0	459.123939039947	no	no
M12	C4	R1	delta	407	38	40	319.256694871737	0	430.795156410198	yes	no
M12	C5	R1	lambda	407	35	43	192.992671294691	1.90736315630602e-13	316.458017829345	no	no
M12	C5	R1	kappa	407	35	43	166.38425040342	8.03979549601763e-10	289.849596938073	no	no
M12	C5	R1	delta	407	35	43	149.68608022931	1.0046251919249e-07	273.151426763963	yes	no
M12	C6	R1	lambda	407	29	49	147.928228416135	8.46213654703831e-10	297.507175784556	no	no
M12	C6	R1	kappa	407	29	49	136.837927296983	2.5619258714471e-08	286.416874665404	no	no
M12	C6	R1	delta	407	29	49	119.743786175195	3.46106061632767e-06	269.322733543617	yes	no
M12	C7	R1	lambda	407	29	49	188.823721395938	8.88178419700125e-16	338.402668764359	no	no
M12	C7	R1	kappa	407	29	49	147.140534969375	1.08375486362888e-09	296.719482337796	no	no
M12	C7	R1	delta	407	29	49	135.874140515811	3.41886271515435e-08	285.453087884232	yes	no
M12	C8	R1	lambda	407	23	55	135.936747285443	8.07799382940289e-11	315.15023043151	no	no
M12	C8	R1	kappa	407	23	55	117.153893075999	3.9586380284895e-08	296.367376222066	no	no
M12	C8	R1	delta	407	23	55	103.044755612439	2.94661024091702e-06	282.258238758507	yes	no
M12	C0	R2	lambda	407	31	47	212.313671994319	0	352.829135911845	no	no
M12	C0	R2	kappa	407	31	47	215.640349583545	0	356.15581350107	no	no
M12	C0	R2	delta	407	31	47	225.379383479881	0	365.894847397407	yes	no
M12	C1	R2	lambda	407	30	48	185.80369811487	8.65973959207622e-15	330.80369811487	no	no
M12	C1	R2	kappa	407	30	48	186.353065062855	7.21644966006352e-15	331.353065062855	no	no
M12	C1	R2	delta	407	30	48	196.487895941986	2.22044604925031e-16	341.487895941986	yes	no
M12	C2	R2	lambda	407	29	49	176.035005249704	7.97140131680862e-14	325.613952618125	no	no
M12	C2	R2	kappa	407	29	49	175.054747808837	1.11577413974828e-13	324.633695177258	no	no
M12	C2	R2	delta	407	29	49	178.855549474722	3.00870439673417e-14	328.434496843143	yes	no
M12	C3	R2	lambda	407	29	49	193.179047713791	2.22044604925031e-16	342.757995082212	no	no
M12	C3	R2	kappa	407	29	49	178.015770996683	4.03010957938932e-14	327.594718365104	no	no
M12	C3	R2	delta	407	29	49	196.480446738484	1.11022302462516e-16	346.059394106905	yes	no
M12	C4	R2	lambda	407	28	50	178.697144916674	9.76996261670138e-15	332.95246406561	no	no
M12	C4	R2	kappa	407	28	50	167.986782910768	4.02455846426619e-13	322.242102059704	no	no
M12	C4	R2	delta	407	28	50	178.826223694331	9.43689570931383e-15	333.081542843267	yes	no
M12	C5	R2	lambda	407	25	53	73.3302640426548	0.0174449434130386	242.231362943754	no	no
M12	C5	R2	kappa	407	25	53	73.8906843237979	0.015656626563688	242.791783224897	no	no
M12	C5	R2	delta	407	25	53	77.977972531801	0.00687732211974312	246.8790714329	yes	no
M12	C6	R2	lambda	407	19	59	49.1099314413048	0.106986710409711	250.404049088364	no	yes
M12	C6	R2	kappa	407	19	59	56.8605636234727	0.0251801840396381	258.154681270532	no	no
M12	C6	R2	delta	407	19	59	57.6907477647835	0.0212006174446691	258.984865411842	yes	no
M12	C7	R2	lambda	407	19	59	68.886125525832	0.00158851517015735	270.180243172891	no	no
M12	C7	R2	kappa	407	19	59	55.2486357904661	0.034853354503997	256.542753437525	no	no
M12	C7	R2	delta	407	19	59	61.98126911212	0.00831471539081607	263.275386759179	yes	no
M12	C8	R2	lambda	407	13	65	37.8197763079027	0.0629333031908009	276.427371244612	no	yes
M12	C8	R2	kappa	407	13	65	37.3703858736417	0.0691978480415446	275.977980810351	no	yes
M12	C8	R2	delta	407	13	65	39.4208388797543	0.0444208988166338	278.028433816463	yes	no
M3	C0	R1	lambda	408	43	35	461.259834728885	0	554.379100783931	no	no
M3	C0	R1	kappa	408	43	35	415.285366972426	0	508.404633027472	no	no
M3	C0	R1	delta	408	43	35	380.069632061485	0	473.188898116531	yes	no
M3	C1	R1	lambda	408	42	36	401.791679977829	0	498.458346644495	no	no
M3	C1	R1	kappa	408	42	36	366.331632824147	0	462.998299490814	no	no
M3	C1	R1	delta	408	42	36	331.556566782338	0	428.223233449004	yes	no
M3	C2	R1	lambda	408	41	37	386.933184134011	0	487.213557965787	no	no
M3	C2	R1	kappa	408	41	37	349.94347349224	0	450.223847324016	no	no
M3	C2	R1	delta	408	41	37	312.904407000094	0	413.184780831869	yes	no
M3	C3	R1	lambda	408	41	37	409.443058644733	0	509.723432476509	no	no
M3	C3	R1	kappa	408	41	37	358.509126393117	0	458.789500224893	no	no
M3	C3	R1	delta	408	41	37	329.907779385049	0	430.188153216824	yes	no
M3	C4	R1	lambda	408	40	38	386.681853509928	0	490.644117660871	no	no
M3	C4	R1	kappa	408	40	38	342.651217834671	0	446.613481985614	no	no
M3	C4	R1	delta	408	40	38	310.157541248784	0	414.119805399727	yes	no
M3	C5	R1	lambda	408	37	41	200.07106895561	1.51434420558871e-13	315.507962159494	no	no
M3	C5	R1	kappa	408	37	41	175.524291431743	3.14590242744828e-10	290.961184635626	no	no
M3	C5	R1	delta	408	37	41	158.679897829537	4.06656969209607e-08	274.116791033421	yes	no
M3	C6	R1	lambda	408	31	47	156.606989870346	3.86886078729276e-10	297.122453787872	no	no
M3	C6	R1	kappa	408	31	47	142.446653063173	2.84143520934421e-08	282.962116980699	no	no
M3	C6	R1	delta	408	31	47	122.385136168246	7.62949454868878e-06	262.900600085771	yes	no
M3	C7	R1	lambda	408	31	47	198.327852611147	3.33066907387547e-16	338.843316528673	no	no
M3	C7	R1	kappa	408	31	47	158.110298410637	2.4166235679246e-10	298.625762328163	no	no
M3	C7	R1	delta	408	31	47	147.219185916	6.87299095414318e-09	287.734649833526	yes	no
M3	C8	R1	lambda	408	25	53	144.269011552597	4.43171055408698e-11	313.170110453696	no	no
M3	C8	R1	kappa	408	25	53	123.405658764359	3.8425580273227e-08	292.306757665458	no	no
M3	C8	R1	delta	408	25	53	107.388453205262	4.49981552974599e-06	276.289552106361	yes	no
M3	C0	R2	lambda	408	33	45	209.318185464546	1.11022302462516e-16	341.136367282728	no	no
M3	C0	R2	kappa	408	33	45	210.037892132581	1.11022302462516e-16	341.856073950763	no	no
M3	C0	R2	delta	408	33	45	209.904031631626	1.11022302462516e-16	341.722213449808	yes	no
M3	C1	R2	lambda	408	32	46	183.597433889238	1.74082970261225e-13	319.71988286883	no	no
M3	C1	R2	kappa	408	32	46	183.515630601683	1.78856929267113e-13	319.638079581274	no	no
M3	C1	R2	delta	408	32	46	184.351590981618	1.35336186701807e-13	320.47403996121	yes	no
M3	C2	R2	lambda	408	31	47	176.287136719104	6.74238442854858e-13	316.80260063663	no	no
M3	C2	R2	kappa	408	31	47	172.879442656601	2.08311146110418e-12	313.394906574127	no	no
M3	C2	R2	delta	408	31	47	171.952645904381	2.82551759767102e-12	312.468109821907	yes	no
M3	C3	R2	lambda	408	31	47	192.214794897406	2.99760216648792e-15	332.730258814932	no	no
M3	C3	R2	kappa	408	31	47	174.385176467824	1.26720856030715e-12	314.90064038535	no	no
M3	C3	R2	delta	408	31	47	183.019651574102	7.03881397612349e-14	323.535115491628	yes	no
M3	C4	R2	lambda	408	30	48	178.349839537761	1.12132525487141e-13	323.349839537761	no	no
M3	C4	R2	kappa	408	30	48	164.502100303459	1.13765663556364e-11	309.502100303459	no	no
M3	C4	R2	delta	408	30	48	170.18186444173	1.74882330838955e-12	315.18186444173	yes	no
M3	C5	R2	lambda	408	27	51	81.3163785082591	0.00952461516910952	240.348636572775	no	no
M3	C5	R2	kappa	408	27	51	82.9024305364942	0.0069386277466057	241.93468860101	no	no
M3	C5	R2	delta	408	27	51	80.1120512023585	0.0120473547471016	239.144309266875	yes	no
M3	C6	R2	lambda	408	21	57	57.922963854779	0.0518537440571711	247.922963854779	no	yes
M3	C6	R2	kappa	408	21	57	64.4530177060361	0.0145077868778577	254.453017706036	no	no
M3	C6	R2	delta	408	21	57	59.5509463066552	0.038410730453718	249.550946306655	yes	no
M3	C7	R2	lambda	408	21	57	78.22883022305	0.00058181234178678	268.22883022305	no	no
M3	C7	R2	kappa	408	21	57	64.3874333904445	0.014707689489287	254.387433390444	no	no
M3	C7	R2	delta	408	21	57	67.7922387035892	0.00706985107483082	257.792238703589	yes	no
M3	C8	R2	lambda	408	15	63	46.4191095861048	0.0283293198519896	271.97466514166	no	no
M3	C8	R2	kappa	408	15	63	45.2605315533985	0.0364995505906321	270.816087108954	no	no
M3	C8	R2	delta	408	15	63	45.1530955556279	0.0373538643150423	270.708651111183	yes	no
M8	C0	R1	lambda	408	42	36	453.245695007993	0	549.912361674659	no	no
M8	C0	R1	kappa	408	42	36	407.271227251534	0	503.937893918201	no	no
M8	C0	R1	delta	408	42	36	373.08925785834	0	469.755924525006	yes	no
M8	C1	R1	lambda	408	41	37	393.777540256937	0	494.057914088712	no	no
M8	C1	R1	kappa	408	41	37	358.317493103255	0	458.597866935031	no	no
M8	C1	R1	delta	408	41	37	324.576192578963	0	424.856566410739	yes	no
M8	C2	R1	lambda	408	40	38	378.919044413119	0	482.881308564063	no	no
M8	C2	R1	kappa	408	40	38	341.929333771348	0	445.891597922292	no	no
M8	C2	R1	delta	408	40	38	305.924032796696	0	409.886296947639	yes	no
M8	C3	R1	lambda	408	40	38	401.428918923841	0	505.391183074785	no	no
M8	C3	R1	kappa	408	40	38	350.494986672225	0	454.457250823169	no	no
M8	C3	R1	delta	408	40	38	322.927405181894	0	426.889669332837	yes	no
M8	C4	R1	lambda	408	39	39	378.667713789036	0	486.381999503322	no	no
M8	C4	R1	kappa	408	39	39	334.637078113779	0	442.351363828064	no	no
M8	C4	R1	delta	408	39	39	303.177167045629	0	410.891452759915	yes	no
M8	C5	R1	lambda	408	36	42	192.056929234718	7.21311899098964e-13	311.468693940601	no	no
M8	C5	R1	kappa	408	36	42	167.510151710851	1.39902966989069e-09	286.921916416733	no	no
M8	C5	R1	delta	408	36	42	151.699523626163	1.26904654673687e-07	271.111288332045	yes	no
M8	C6	R1	lambda	408	30	48	148.592850149454	1.79556047807949e-09	293.592850149454	no	no
M8	C6	R1	kappa	408	30	48	134.432513342281	1.24715951455023e-07	279.432513342281	no	no
M8	C6	R1	delta	408	30	48	115.404761964848	2.28116158308422e-05	260.404761964848	yes	no
M8	C7	R1	lambda	408	30	48	190.313712890255	1.77635683940025e-15	335.313712890255	no	no
M8	C7	R1	kappa	408	30	48	150.096158689745	1.12703968380146e-09	295.096158689745	no	no
M8	C7	R1	delta	408	30	48	140.238811712845	2.26586035489973e-08	285.238811712845	yes	no
M8	C8	R1	lambda	408	24	54	136.254871831705	2.19198548201405e-10	310.254871831705	no	no
M8	C8	R1	kappa	408	24	54	115.391519043467	1.77901891995624e-07	289.391519043467	no	no
M8	C8	R1	delta	408	24	54	100.408079002107	1.43021867115012e-05	274.408079002107	yes	no
M8	C0	R2	lambda	408	32	46	201.304045743654	4.44089209850063e-16	337.426494723246	no	no
M8	C0	R2	kappa	408	32	46	202.02375241169	3.33066907387547e-16	338.146201391281	no	no
M8	C0	R2	delta	408	32	46	202.923657428481	2.22044604925031e-16	339.046106408073	yes	no
M8	C1	R2	lambda	408	31	47	175.583294168346	8.51874126794883e-13	316.098758085872	no	no
M8	C1	R2	kappa	408	31	47	175.501490880791	8.75410854916936e-13	316.016954798316	no	no
M8	C1	R2	delta	408	31	47	177.371216778244	4.69846384021366e-13	317.88668069577	yes	no
M8	C2	R2	lambda	408	30	48	168.272996998212	3.2932545579456e-12	313.272996998212	no	no
M8	C2	R2	kappa	408	30	48	164.86530293571	1.01024744125766e-11	309.86530293571	no	no
M8	C2	R2	delta	408	30	48	164.972271700983	9.75486358356648e-12	309.972271700983	yes	no
M8	C3	R2	lambda	408	30	48	184.200655176514	1.50990331349021e-14	329.200655176514	no	no
M8	C3	R2	kappa	408	30	48	166.371036746932	6.16517947804596e-12	311.371036746932	no	no
M8	C3	R2	delta	408	30	48	176.039277370948	2.45470310744622e-13	321.039277370948	yes	no
M8	C4	R2	lambda	408	29	49	170.335699816869	5.56221735337203e-13	319.91464718529	no	no
M8	C4	R2	kappa	408	29	49	156.487960582567	5.48781020626166e-11	306.066907950988	no	no
M8	C4	R2	delta	408	29	49	163.201490238576	6.06836803029864e-12	312.780437606997	yes	no
M8	C5	R2	lambda	408	26	52	73.3022387873671	0.0274053689048178	237.215282265628	no	no
M8	C5	R2	kappa	408	26	52	74.8882908156022	0.0205019238785061	238.801334293863	no	no
M8	C5	R2	delta	408	26	52	73.1316769989844	0.0282582697873119	237.044720477245	yes	no
M8	C6	R2	lambda	408	20	58	49.9088241338872	0.135478658118481	245.490219482724	no	yes
M8	C6	R2	kappa	408	20	58	56.4388779851443	0.0440342777982073	252.020273333981	no	no
M8	C6	R2	delta	408	20	58	52.5705721032575	0.0879841591865093	248.151967452095	yes	no
M8	C7	R2	lambda	408	20	58	70.214690502158	0.0022064611902356	265.796085850995	no	no
M8	C7	R2	kappa	408	20	58	56.3732936695526	0.0445811356688343	251.95468901839	no	no
M8	C7	R2	delta	408	20	58	60.8118645004346	0.0185031748584966	256.393259849272	yes	no
M8	C8	R2	lambda	408	14	64	38.4049698652129	0.0909788684565314	270.404969865213	no	yes
M8	C8	R2	kappa	408	14	64	37.2463918325066	0.113525566027486	269.246391832507	no	yes
M8	C8	R2	delta	408	14	64	38.1727213524733	0.0951754100180262	270.172721352473	yes	no
M12	C0	R1	lambda	408	41	37	451.424369649827	0	551.704743481603	no	no
M12	C0	R1	kappa	408	41	37	405.449901893369	0	505.730275725144	no	no
M12	C0	R1	delta	408	41	37	371.101021119085	0	471.381394950861	yes	no
M12	C1	R1	lambda	408	40	38	391.956214898771	0	495.918479049715	no	no
M12	C1	R1	kappa	408	40	38	356.49616774509	0	460.458431896033	no	no
M12	C1	R1	delta	408	40	38	322.587955839709	0	426.550219990652	yes	no
M12	C2	R1	lambda	408	39	39	377.097719054954	0	484.81200476924	no	no
M12	C2	R1	kappa	408	39	39	340.108008413183	0	447.822294127469	no	no
M12	C2	R1	delta	408	39	39	303.935796057465	0	411.650081771751	yes	no
M12	C3	R1	lambda	408	39	39	399.607593565676	0	507.321879279962	no	no
M12	C3	R1	kappa	408	39	39	348.67366131406	0	456.387947028346	no	no
M12	C3	R1	delta	408	39	39	320.939168442626	0	428.653454156912	yes	no
M12	C4	R1	lambda	408	38	40	376.846388430871	0	488.384849969332	no	no
M12	C4	R1	kappa	408	38	40	332.815752755613	0	444.354214294075	no	no
M12	C4	R1	delta	408	38	40	301.188930306362	0	412.727391844823	yes	no
M12	C5	R1	lambda	408	35	43	190.235603876553	4.67625937972116e-13	313.700950411206	no	no
M12	C5	R1	kappa	408	35	43	165.688826352685	9.89903603532127e-10	289.154172887339	no	no
M12	C5	R1	delta	408	35	43	149.711286886909	9.97609720387871e-08	273.176633421562	yes	no
M12	C6	R1	lambda	408	29	49	146.771524791289	1.21662013796708e-09	296.35047215971	no	no
M12	C6	R1	kappa	408	29	49	132.611187984116	8.99127807763023e-08	282.190135352537	no	no
M12	C6	R1	delta	408	29	49	113.416525225617	1.87316042222774e-05	262.995472594038	yes	no
M12	C7	R1	lambda	408	29	49	188.49238753209	9.99200722162641e-16	338.071334900511	no	no
M12	C7	R1	kappa	408	29	49	148.27483333158	7.58743512463411e-10	297.853780700001	no	no
M12	C7	R1	delta	408	29	49	138.250574973578	1.67441921439249e-08	287.829522341999	yes	no
M12	C8	R1	lambda	408	23	55	134.433546473539	1.34794064798882e-10	313.647029619607	no	no
M12	C8	R1	kappa	408	23	55	113.570193685302	1.22060694662807e-07	292.783676831369	no	no
M12	C8	R1	delta	408	23	55	98.4198422628396	1.11879972225504e-05	277.633325408907	yes	no
M12	C0	R2	lambda	408	31	47	199.482720385489	2.22044604925031e-16	339.998184303015	no	no
M12	C0	R2	kappa	408	31	47	200.202427053524	2.22044604925031e-16	340.71789097105	no	no
M12	C0	R2	delta	408	31	47	200.935420689226	1.11022302462516e-16	341.450884606752	yes	no
M12	C1	R2	lambda	408	30	48	173.761968810181	5.286882043265e-13	318.761968810181	no	no
M12	C1	R2	kappa	408	30	48	173.680165522625	5.43343148251552e-13	318.680165522625	no	no
M12	C1	R2	delta	408	30	48	175.382980038989	3.06310532494081e-13	320.382980038989	yes	no
M12	C2	R2	lambda	408	29	49	166.451671640047	2.05546690779101e-12	316.030619008468	no	no
M12	C2	R2	kappa	408	29	49	163.043977577544	6.39344133190889e-12	312.622924945965	no	no
M12	C2	R2	delta	408	29	49	162.984034961753	6.52167209125309e-12	312.562982330174	yes	no
M12	C3	R2	lambda	408	29	49	182.379329818349	8.88178419700125e-15	331.95827718677	no	no
M12	C3	R2	kappa	408	29	49	164.549711388767	3.87789800271321e-12	314.128658757188	no	no
M12	C3	R2	delta	408	29	49	174.05104063168	1.57207580286922e-13	323.629988000101	yes	no
M12	C4	R2	lambda	408	28	50	168.514374458703	3.36064509554035e-13	322.769693607639	no	no
M12	C4	R2	kappa	408	28	50	154.666635224402	3.51271234322326e-11	308.921954373338	no	no
M12	C4	R2	delta	408	28	50	161.213253499308	3.9931391526693e-12	315.468572648244	yes	no
M12	C5	R2	lambda	408	25	53	71.4809134292018	0.0247209327761642	240.382012330301	no	no
M12	C5	R2	kappa	408	25	53	73.0669654574369	0.0183469630070414	241.968064358536	no	no
M12	C5	R2	delta	408	25	53	71.1434402597301	0.0263077073059402	240.044539160829	yes	no
M12	C6	R2	lambda	408	19	59	48.0874987757218	0.126488144420031	249.381616422781	no	yes
M12	C6	R2	kappa	408	19	59	54.6175526269789	0.0394536944287633	255.911670274038	no	no
M12	C6	R2	delta	408	19	59	50.5823353640268	0.0832180871291639	251.876453011086	yes	no
M12	C7	R2	lambda	408	19	59	68.3933651439927	0.00179763105870701	269.687482791051	no	no
M12	C7	R2	kappa	408	19	59	54.5519683113872	0.0399609724708906	255.846085958446	no	no
M12	C7	R2	delta	408	19	59	58.823627761167	0.0166830941218431	260.117745408226	yes	no
M12	C8	R2	lambda	408	13	65	36.5836445070475	0.081446178823011	275.191239443756	no	yes
M12	C8	R2	kappa	408	13	65	35.4250664743412	0.102760033980559	274.03266141105	no	yes
M12	C8	R2	delta	408	13	65	36.1844846132056	0.0883281473332568	274.792079549914	yes	no
M3	C0	R1	lambda	409	43	35	439.179587795867	0	532.298853850913	no	no
M3	C0	R1	kappa	409	43	35	386.265919495532	0	479.385185550578	no	no
M3	C0	R1	delta	409	43	35	349.769293759239	0	442.888559814284	yes	no
M3	C1	R1	lambda	409	42	36	391.366682587385	0	488.033349254052	no	no
M3	C1	R1	kappa	409	42	36	360.696854764895	0	457.363521431561	no	no
M3	C1	R1	delta	409	42	36	318.183757212095	0	414.850423878762	yes	no
M3	C2	R1	lambda	409	41	37	374.009203831837	0	474.289577663613	no	no
M3	C2	R1	kappa	409	41	37	344.217122371942	0	444.497496203718	no	no
M3	C2	R1	delta	409	41	37	301.16504977891	0	401.445423610686	yes	no
M3	C3	R1	lambda	409	41	37	397.033910190404	0	497.31428402218	no	no
M3	C3	R1	kappa	409	41	37	353.148502952118	0	453.428876783893	no	no
M3	C3	R1	delta	409	41	37	317.014825608258	0	417.295199440034	yes	no
M3	C4	R1	lambda	409	40	38	373.685461519407	0	477.64772567035	no	no
M3	C4	R1	kappa	409	40	38	337.303164617674	0	441.265428768618	no	no
M3	C4	R1	delta	409	40	38	299.024414560414	0	402.986678711357	yes	no
M3	C5	R1	lambda	409	37	41	199.266143008378	1.96287430753728e-13	314.703036212262	no	no
M3	C5	R1	kappa	409	37	41	177.54375787103	1.71733072207303e-10	292.980651074913	no	no
M3	C5	R1	delta	409	37	41	163.543973918662	1.03564977704806e-08	278.980867122546	yes	no
M3	C6	R1	lambda	409	31	47	156.850927893611	3.58506446751505e-10	297.366391811136	no	no
M3	C6	R1	kappa	409	31	47	147.50089190286	6.31465413292176e-09	288.016355820385	no	no
M3	C6	R1	delta	409	31	47	134.350814618699	2.93178068044853e-07	274.866278536225	yes	no
M3	C7	R1	lambda	409	31	47	195.855470606302	8.88178419700125e-16	336.370934523827	no	no
M3	C7	R1	kappa	409	31	47	158.690322164766	2.0139745426917e-10	299.205786082292	no	no
M3	C7	R1	delta	409	31	47	149.251004852159	3.72177699770049e-09	289.766468769685	yes	no
M3	C8	R1	lambda	409	25	53	144.365777137893	4.28953539355348e-11	313.266876038992	no	no
M3	C8	R1	kappa	409	25	53	127.227423072399	1.16146311457399e-08	296.128521973498	no	no
M3	C8	R1	delta	409	25	53	116.694675497593	2.97839795271315e-07	285.595774398692	yes	no
M3	C0	R2	lambda	409	33	45	193.347196969622	1.97619698383278e-14	325.165378787804	no	no
M3	C0	R2	kappa	409	33	45	195.903745474639	8.32667268468867e-15	327.721927292821	no	no
M3	C0	R2	delta	409	33	45	196.224580464981	7.43849426498855e-15	328.042762283163	yes	no
M3	C1	R2	lambda	409	32	46	178.007785573794	1.10900177929807e-12	314.130234553386	no	no
M3	C1	R2	kappa	409	32	46	181.224014468345	3.83471032705529e-13	317.346463447937	no	no
M3	C1	R2	delta	409	32	46	179.070450859867	7.8159700933611e-13	315.192899839459	yes	no
M3	C2	R2	lambda	409	31	47	168.805587430377	7.9060091806582e-12	309.321051347903	no	no
M3	C2	R2	kappa	409	31	47	170.334509077713	4.8017145815038e-12	310.849972995239	no	no
M3	C2	R2	delta	409	31	47	167.13889132333	1.35790267918878e-11	307.654355240856	yes	no
M3	C3	R2	lambda	409	31	47	185.50486912941	3.01980662698043e-14	326.020333046935	no	no
M3	C3	R2	kappa	409	31	47	172.239206459326	2.57160959193925e-12	312.754670376852	no	no
M3	C3	R2	delta	409	31	47	178.136132062724	3.63931107472126e-13	318.65159598025	yes	no
M3	C4	R2	lambda	409	30	48	171.003122409669	1.33049127271079e-12	316.003122409669	no	no
M3	C4	R2	kappa	409	30	48	162.110397389129	2.47869502700837e-11	307.110397389129	no	no
M3	C4	R2	delta	409	30	48	165.942515526655	7.09721170721878e-12	310.942515526655	yes	no
M3	C5	R2	lambda	409	27	51	80.6549165750192	0.0108431684497694	239.687174639535	no	no
M3	C5	R2	kappa	409	27	51	82.1975760705639	0.00799564727925273	241.22983413508	no	no
M3	C5	R2	delta	409	27	51	79.850072199137	0.0126709028140582	238.882330263653	yes	no
M3	C6	R2	lambda	409	21	57	58.0091407850477	0.0510521673638119	248.009140785048	no	yes
M3	C6	R2	kappa	409	21	57	65.8747568335963	0.0107386951220013	255.874756833596	no	no
M3	C6	R2	delta	409	21	57	64.1581569863785	0.01542634002579	254.158156986378	yes	no
M3	C7	R2	lambda	409	21	57	76.6785082895913	0.000861743011370653	266.678508289591	no	no
M3	C7	R2	kappa	409	21	57	63.1823465170561	0.0188542772735738	253.182346517056	no	no
M3	C7	R2	delta	409	21	57	64.9915498612942	0.0129574189578137	254.991549861294	yes	no
M3	C8	R2	lambda	409	15	63	46.431417763522	0.0282520911136941	271.986973319078	no	no
M3	C8	R2	kappa	409	15	63	45.8488863762352	0.0321207236861526	271.404441931791	no	no
M3	C8	R2	delta	409	15	63	47.1773646974238	0.0239093946207579	272.732920252979	yes	no
M8	C0	R1	lambda	409	42	36	431.719193234159	0	528.385859900825	no	no
M8	C0	R1	kappa	409	42	36	378.805524933824	0	475.47219160049	no	no
M8	C0	R1	delta	409	42	36	343.481014397007	0	440.147681063674	yes	no
M8	C1	R1	lambda	409	41	37	383.906288025677	0	484.186661857453	no	no
M8	C1	R1	kappa	409	41	37	353.236460203187	0	453.516834034962	no	no
M8	C1	R1	delta	409	41	37	311.895477849769	0	412.175851681545	yes	no
M8	C2	R1	lambda	409	40	38	366.548809270129	0	470.511073421073	no	no
M8	C2	R1	kappa	409	40	38	336.756727810234	0	440.718991961178	no	no
M8	C2	R1	delta	409	40	38	294.876770416596	0	398.83903456754	yes	no
M8	C3	R1	lambda	409	40	38	389.573515628696	0	493.535779779639	no	no
M8	C3	R1	kappa	409	40	38	345.68810839041	0	449.650372541353	no	no
M8	C3	R1	delta	409	40	38	310.726546246118	0	414.688810397061	yes	no
M8	C4	R1	lambda	409	39	39	366.225066957699	0	473.939352671984	no	no
M8	C4	R1	kappa	409	39	39	329.842770055966	0	437.557055770252	no	no
M8	C4	R1	delta	409	39	39	292.736135198273	0	400.450420912559	yes	no
M8	C5	R1	lambda	409	36	42	191.80574844667	7.81819053941035e-13	311.217513152552	no	no
M8	C5	R1	kappa	409	36	42	170.083363309322	6.522028472844e-10	289.495128015204	no	no
M8	C5	R1	delta	409	36	42	157.255694556336	2.70248295963782e-08	276.667459262219	yes	no
M8	C6	R1	lambda	409	30	48	149.390533331903	1.40290246086749e-09	294.390533331903	no	no
M8	C6	R1	kappa	409	30	48	140.040497341152	2.4036785228887e-08	285.040497341152	no	no
M8	C6	R1	delta	409	30	48	128.062535256386	7.63974975281911e-07	273.062535256386	yes	no
M8	C7	R1	lambda	409	30	48	188.395076044594	3.5527136788005e-15	333.395076044594	no	no
M8	C7	R1	kappa	409	30	48	151.229927603058	7.91777421405016e-10	296.229927603058	no	no
M8	C7	R1	delta	409	30	48	142.962725490018	1.00147264925354e-08	287.962725490018	yes	no
M8	C8	R1	lambda	409	24	54	136.905382576185	1.76265890772243e-10	310.905382576185	no	no
M8	C8	R1	kappa	409	24	54	119.767028510691	4.59448877832003e-08	293.767028510691	no	no
M8	C8	R1	delta	409	24	54	110.406396135453	8.00979310877636e-07	284.406396135453	yes	no
M8	C0	R2	lambda	409	32	46	185.886802407914	8.08242361927114e-14	322.009251387506	no	no
M8	C0	R2	kappa	409	32	46	188.443350912931	3.41948691584548e-14	324.565799892522	no	no
M8	C0	R2	delta	409	32	46	189.93630110275	2.06501482580279e-14	326.058750082342	yes	no
M8	C1	R2	lambda	409	31	47	170.547391012086	4.47886172594281e-12	311.062854929612	no	no
M8	C1	R2	kappa	409	31	47	173.763619906637	1.55619961361708e-12	314.279083824163	no	no
M8	C1	R2	delta	409	31	47	172.782171497541	2.15083506560632e-12	313.297635415067	yes	no
M8	C2	R2	lambda	409	30	48	161.345192868669	3.17600390431494e-11	306.345192868669	no	no
M8	C2	R2	kappa	409	30	48	162.874114516005	1.9342194512717e-11	307.874114516005	no	no
M8	C2	R2	delta	409	30	48	160.850611961017	3.72667452452902e-11	305.850611961017	yes	no
M8	C3	R2	lambda	409	30	48	178.044474567702	1.2445600106048e-13	323.044474567702	no	no
M8	C3	R2	kappa	409	30	48	164.778811897618	1.03923536443062e-11	309.778811897618	no	no
M8	C3	R2	delta	409	30	48	171.847852700584	1.0037526365636e-12	316.847852700584	yes	no
M8	C4	R2	lambda	409	29	49	163.542727847961	5.41899858319539e-12	313.121675216382	no	no
M8	C4	R2	kappa	409	29	49	154.650002827421	9.94401228027186e-11	304.228950195842	no	no
M8	C4	R2	delta	409	29	49	159.654236164514	1.95400362557052e-11	309.233183532935	yes	no
M8	C5	R2	lambda	409	26	52	73.1945220133112	0.0279413247776694	237.107565491572	no	no
M8	C5	R2	kappa	409	26	52	74.7371815088559	0.0210852136839521	238.650224987117	no	no
M8	C5	R2	delta	409	26	52	73.5617928368109	0.0261510607361447	237.474836315072	yes	no
M8	C6	R2	lambda	409	20	58	50.5487462233397	0.122550244235361	246.130141572177	no	yes
M8	C6	R2	kappa	409	20	58	58.4143622718883	0.0300799616622751	253.995757620725	no	no
M8	C6	R2	delta	409	20	58	57.869877624065	0.033471114394106	253.451272972902	yes	no
M8	C7	R2	lambda	409	20	58	69.2181137278833	0.00280668789770122	264.79950907672	no	no
M8	C7	R2	kappa	409	20	58	55.721951955348	0.0503390736113503	251.303347304185	no	yes
M8	C7	R2	delta	409	20	58	58.7032704991535	0.028407055253864	254.284665847991	yes	no
M8	C8	R2	lambda	409	14	64	38.971023201814	0.0813901176423928	270.971023201814	no	yes
M8	C8	R2	kappa	409	14	64	38.3884918145272	0.0912714768247471	270.388491814527	no	yes
M8	C8	R2	delta	409	14	64	40.889085335283	0.0549758751199036	272.889085335283	yes	no
M12	C0	R1	lambda	409	41	37	429.870202899809	0	530.150576731585	no	no
M12	C0	R1	kappa	409	41	37	376.956534599474	0	477.23690843125	no	no
M12	C0	R1	delta	409	41	37	341.466798459288	0	441.747172291064	yes	no
M12	C1	R1	lambda	409	40	38	382.057297691327	0	486.019561842271	no	no
M12	C1	R1	kappa	409	40	38	351.387469868837	0	455.34973401978	no	no
M12	C1	R1	delta	409	40	38	309.88126191205	0	413.843526062993	yes	no
M12	C2	R1	lambda	409	39	39	364.69981893578	0	472.414104650065	no	no
M12	C2	R1	kappa	409	39	39	334.907737475884	0	442.62202319017	no	no
M12	C2	R1	delta	409	39	39	292.862554478864	0	400.57684019315	yes	no
M12	C3	R1	lambda	409	39	39	387.724525294346	0	495.438811008632	no	no
M12	C3	R1	kappa	409	39	39	343.83911805606	0	451.553403770345	no	no
M12	C3	R1	delta	409	39	39	308.712330308381	0	416.426616022667	yes	no
M12	C4	R1	lambda	409	38	40	364.376076623349	0	475.91453816181	no	no
M12	C4	R1	kappa	409	38	40	327.993779721616	0	439.532241260078	no	no
M12	C4	R1	delta	409	38	40	290.721919260537	0	402.260380798998	yes	no
M12	C5	R1	lambda	409	35	43	189.95675811232	5.1192383665466e-13	313.422104646974	no	no
M12	C5	R1	kappa	409	35	43	168.234372974972	4.60990356998536e-10	291.699719509625	no	no
M12	C5	R1	delta	409	35	43	155.241478618617	2.0987256710292e-08	278.70682515327	yes	no
M12	C6	R1	lambda	409	29	49	147.541542997553	9.55585943707149e-10	297.120490365974	no	no
M12	C6	R1	kappa	409	29	49	138.191507006802	1.70455659587176e-08	287.770454375223	no	no
M12	C6	R1	delta	409	29	49	126.048319318654	5.9867414969883e-07	275.627266687075	yes	no
M12	C7	R1	lambda	409	29	49	186.546085710244	2.1094237467878e-15	336.125033078665	no	no
M12	C7	R1	kappa	409	29	49	149.380937268708	5.35126831735511e-10	298.959884637129	no	no
M12	C7	R1	delta	409	29	49	140.948509552282	7.37571370645895e-09	290.527456920703	yes	no
M12	C8	R1	lambda	409	23	55	135.056392241835	1.09061204511818e-10	314.269875387902	no	no
M12	C8	R1	kappa	409	23	55	117.918038176341	3.10576870887758e-08	297.131521322409	no	no
M12	C8	R1	delta	409	23	55	108.392180197716	5.98833862830439e-07	287.605663343783	yes	no
M12	C0	R2	lambda	409	31	47	184.037812073564	4.98490138056695e-14	324.55327599109	no	no
M12	C0	R2	kappa	409	31	47	186.594360578581	2.08721928629529e-14	327.109824496107	no	no
M12	C0	R2	delta	409	31	47	187.92208516503	1.32116539930394e-14	328.437549082556	yes	no
M12	C1	R2	lambda	409	30	48	168.698400677736	2.8608226898541e-12	313.698400677736	no	no
M12	C1	R2	kappa	409	30	48	171.914629572287	9.81548176071101e-13	316.914629572287	no	no
M12	C1	R2	delta	409	30	48	170.767955559822	1.43896006221667e-12	315.767955559822	yes	no
M12	C2	R2	lambda	409	29	49	159.496202534319	2.05787609175445e-11	309.07514990274	no	no
M12	C2	R2	kappa	409	29	49	161.025124181655	1.2454481890245e-11	310.604071550076	no	no
M12	C2	R2	delta	409	29	49	158.836396023285	2.55393484138722e-11	308.415343391706	yes	no
M12	C3	R2	lambda	409	29	49	176.195484233352	7.53841433720481e-14	325.774431601773	no	no
M12	C3	R2	kappa	409	29	49	162.929821563268	6.63991084337567e-12	312.508768931689	no	no
M12	C3	R2	delta	409	29	49	169.833636762847	6.59139409719955e-13	319.412584131268	yes	no
M12	C4	R2	lambda	409	28	50	161.693737513611	3.39828165607514e-12	315.949056662547	no	no
M12	C4	R2	kappa	409	28	50	152.801012493071	6.4736882521288e-11	307.056331642008	no	no
M12	C4	R2	delta	409	28	50	157.640020226777	1.31562538641106e-11	311.895339375714	yes	no
M12	C5	R2	lambda	409	25	53	71.3455316789613	0.0253469911362222	240.24663058006	no	no
M12	C5	R2	kappa	409	25	53	72.888191174506	0.0189830708863535	241.789290075605	no	no
M12	C5	R2	delta	409	25	53	71.5475768990915	0.0244177290461776	240.44867580019	yes	no
M12	C6	R2	lambda	409	19	59	48.6997558889898	0.114500703503152	249.993873536049	no	yes
M12	C6	R2	kappa	409	19	59	56.5653719375384	0.0267485781381318	257.859489584597	no	no
M12	C6	R2	delta	409	19	59	55.855661686333	0.030880674939556	257.149779333392	yes	no
M12	C7	R2	lambda	409	19	59	67.3691233935334	0.00231850779860387	268.663241040592	no	no
M12	C7	R2	kappa	409	19	59	53.8729616209981	0.0455565504269084	255.167079268057	no	no
M12	C7	R2	delta	409	19	59	56.6890545614169	0.0260811328477824	257.983172208476	yes	no
M12	C8	R2	lambda	409	13	65	37.1220328674641	0.0728828821423262	275.729627804173	no	yes
M12	C8	R2	kappa	409	13	65	36.5395014801773	0.0821844054255518	275.147096416886	no	yes
M12	C8	R2	delta	409	13	65	38.8748693975464	0.0501126788498165	277.482464334255	yes	no
M3	C0	R1	lambda	410	43	35	450.79841014279	0	543.917676197836	no	no
M3	C0	R1	kappa	410	43	35	388.493510806949	0	481.612776861995	no	no
M3	C0	R1	delta	410	43	35	334.483767086673	0	427.603033141719	yes	no
M3	C1	R1	lambda	410	42	36	405.067732767683	0	501.73439943435	no	no
M3	C1	R1	kappa	410	42	36	362.012520669538	0	458.679187336204	no	no
M3	C1	R1	delta	410	42	36	315.761222831651	0	412.427889498318	yes	no
M3	C2	R1	lambda	410	41	37	388.656611654724	0	488.936985486499	no	no
M3	C2	R1	kappa	410	41	37	351.674480223863	0	451.954854055639	no	no
M3	C2	R1	delta	410	41	37	308.766436134039	0	409.046809965814	yes	no
M3	C3	R1	lambda	410	41	37	411.086246895907	0	511.366620727683	no	no
M3	C3	R1	kappa	410	41	37	357.13236894102	0	457.412742772795	no	no
M3	C3	R1	delta	410	41	37	314.124210963748	0	414.404584795524	yes	no
M3	C4	R1	lambda	410	40	38	388.84608564584	0	492.808349796784	no	no
M3	C4	R1	kappa	410	40	38	345.777265929392	0	449.739530080336	no	no
M3	C4	R1	delta	410	40	38	305.717268954065	0	409.679533105009	yes	no
M3	C5	R1	lambda	410	37	41	203.583451629222	4.85167461761193e-14	319.020344833105	no	no
M3	C5	R1	kappa	410	37	41	167.559822011332	3.27253302234709e-09	282.996715215216	no	no
M3	C5	R1	delta	410	37	41	139.568493253199	6.31976391951561e-06	255.005386457082	yes	no
M3	C6	R1	lambda	410	31	47	160.481098448085	1.14453335697817e-10	300.996562365611	no	no
M3	C6	R1	kappa	410	31	47	144.539843502407	1.53052500673212e-08	285.055307419933	no	no
M3	C6	R1	delta	410	31	47	124.908458791052	3.91684391132241e-06	265.423922708578	yes	no
M3	C7	R1	lambda	410	31	47	199.90848742353	2.22044604925031e-16	340.423951341055	no	no
M3	C7	R1	kappa	410	31	47	151.679033329076	1.77587600180829e-09	292.194497246602	no	no
M3	C7	R1	delta	410	31	47	124.444348268275	4.43168960484464e-06	264.9598121858	yes	no
M3	C8	R1	lambda	410	25	53	148.264600186995	1.14341869306145e-11	317.165699088094	no	no
M3	C8	R1	kappa	410	25	53	125.265651335905	2.15214548404674e-08	294.166750237004	no	no
M3	C8	R1	delta	410	25	53	104.976966915571	8.85975859199473e-06	273.878065816669	yes	no
M3	C0	R2	lambda	410	33	45	208.658391881427	1.11022302462516e-16	340.476573699609	no	no
M3	C0	R2	kappa	410	33	45	203.504318145654	6.66133814775094e-16	335.322499963836	no	no
M3	C0	R2	delta	410	33	45	197.621560741537	4.66293670342566e-15	329.439742559718	yes	no
M3	C1	R2	lambda	410	32	46	191.637013107651	1.15463194561016e-14	327.759462087243	no	no
M3	C1	R2	kappa	410	32	46	188.373714391439	3.49720252756924e-14	324.496163371031	no	no
M3	C1	R2	delta	410	32	46	187.004820196491	5.55111512312578e-14	323.127269176083	yes	no
M3	C2	R2	lambda	410	31	47	182.208596758394	9.25926002537381e-14	322.724060675919	no	no
M3	C2	R2	kappa	410	31	47	181.861984871811	1.0413891970984e-13	322.377448789336	no	no
M3	C2	R2	delta	410	31	47	181.89632951228	1.02917674382752e-13	322.411793429806	yes	no
M3	C3	R2	lambda	410	31	47	199.342867629963	2.22044604925031e-16	339.858331547489	no	no
M3	C3	R2	kappa	410	31	47	181.872852758302	1.0369483049999e-13	322.388316675828	no	no
M3	C3	R2	delta	410	31	47	185.879959764482	2.66453525910038e-14	326.395423682008	yes	no
M3	C4	R2	lambda	410	30	48	184.599355474669	1.32116539930394e-14	329.599355474669	no	no
M3	C4	R2	kappa	410	30	48	174.645245602059	3.9279690611238e-13	319.645245602058	no	no
M3	C4	R2	delta	410	30	48	180.043859064942	6.29496454962464e-14	325.043859064942	yes	no
M3	C5	R2	lambda	410	27	51	82.1954888915063	0.00799898593373816	241.227746956022	no	no
M3	C5	R2	kappa	410	27	51	77.9650308613783	0.01809110743478	236.997288925894	no	no
M3	C5	R2	delta	410	27	51	69.6596623386778	0.074293684710986	228.691920403194	yes	no
M3	C6	R2	lambda	410	21	57	57.4240923302754	0.056708816508493	247.424092330275	no	yes
M3	C6	R2	kappa	410	21	57	64.5298921845494	0.0142766160708735	254.529892184549	no	no
M3	C6	R2	delta	410	21	57	60.2610985295108	0.0335714574118536	250.261098529511	yes	no
M3	C7	R2	lambda	410	21	57	78.352290222804	0.000563724106021679	268.352290222804	no	no
M3	C7	R2	kappa	410	21	57	61.6898414297125	0.025433026829654	251.689841429712	no	no
M3	C7	R2	delta	410	21	57	54.3111245568016	0.0964757937619389	244.311124556802	yes	no
M3	C8	R2	lambda	410	15	63	46.3653859787308	0.0286686291799644	271.920941534286	no	no
M3	C8	R2	kappa	410	15	63	46.0431607619245	0.0307810545264425	271.59871631748	no	no
M3	C8	R2	delta	410	15	63	41.9668065114958	0.0720433000209486	267.522362067051	yes	no
M8	C0	R1	lambda	410	42	36	444.05294053048	0	540.719607197147	no	no
M8	C0	R1	kappa	410	42	36	381.748041194639	0	478.414707861305	no	no
M8	C0	R1	delta	410	42	36	328.705121451344	0	425.371788118011	yes	no
M8	C1	R1	lambda	410	41	37	398.322263155373	0	498.602636987148	no	no
M8	C1	R1	kappa	410	41	37	355.267051057227	0	455.547424889003	no	no
M8	C1	R1	delta	410	41	37	309.982577196334	0	410.26295102811	yes	no
M8	C2	R1	lambda	410	40	38	381.911142042413	0	485.873406193357	no	no
M8	C2	R1	kappa	410	40	38	344.929010611553	0	448.891274762496	no	no
M8	C2	R1	delta	410	40	38	302.987790498734	0	406.950054649677	yes	no
M8	C3	R1	lambda	410	40	38	404.340777283596	0	508.30304143454	no	no
M8	C3	R1	kappa	410	40	38	350.386899328709	0	454.349163479652	no	no
M8	C3	R1	delta	410	40	38	308.345565264204	0	412.307829415147	yes	no
M8	C4	R1	lambda	410	39	39	382.10061603353	0	489.814901747816	no	no
M8	C4	R1	kappa	410	39	39	339.031796317082	0	446.746082031368	no	no
M8	C4	R1	delta	410	39	39	299.938623254521	0	407.652908968807	yes	no
M8	C5	R1	lambda	410	36	42	196.837982016911	1.54209978120434e-13	316.249746722793	no	no
M8	C5	R1	kappa	410	36	42	160.814352399022	9.8185605201806e-09	280.226117104904	no	no
M8	C5	R1	delta	410	36	42	133.789847617881	1.35189810496206e-05	253.201612323764	yes	no
M8	C6	R1	lambda	410	30	48	153.735628835774	3.60868557258698e-10	298.735628835774	no	no
M8	C6	R1	kappa	410	30	48	137.794373890097	4.67343936882969e-08	282.794373890097	no	no
M8	C6	R1	delta	410	30	48	119.129813155747	8.65606982725087e-06	264.129813155747	yes	no
M8	C7	R1	lambda	410	30	48	193.163017811219	6.66133814775094e-16	338.163017811219	no	no
M8	C7	R1	kappa	410	30	48	144.933563716766	5.51285883609864e-09	289.933563716766	no	no
M8	C7	R1	delta	410	30	48	118.66570256873	9.78105446491906e-06	263.66570256873	yes	no
M8	C8	R1	lambda	410	24	54	141.519130574685	3.70412589489888e-11	315.519130574685	no	no
M8	C8	R1	kappa	410	24	54	118.520181723594	6.77783285052413e-08	292.520181723594	no	no
M8	C8	R1	delta	410	24	54	99.1983212160262	1.99996081761133e-05	273.198321216026	yes	no
M8	C0	R2	lambda	410	32	46	201.912922269116	3.33066907387547e-16	338.035371248708	no	no
M8	C0	R2	kappa	410	32	46	196.758848533343	1.99840144432528e-15	332.881297512935	no	no
M8	C0	R2	delta	410	32	46	191.842915106208	1.0769163338864e-14	327.965364085799	yes	no
M8	C1	R2	lambda	410	31	47	184.89154349534	3.73034936274053e-14	325.407007412866	no	no
M8	C1	R2	kappa	410	31	47	181.628244779129	1.12687636999453e-13	322.143708696655	no	no
M8	C1	R2	delta	410	31	47	181.226174561174	1.29007915461443e-13	321.7416384787	yes	no
M8	C2	R2	lambda	410	30	48	175.463127146083	2.98205904414317e-13	320.463127146083	no	no
M8	C2	R2	kappa	410	30	48	175.1165152595	3.35176331134335e-13	320.1165152595	no	no
M8	C2	R2	delta	410	30	48	176.117683876975	2.39031017201796e-13	321.117683876975	yes	no
M8	C3	R2	lambda	410	30	48	192.597398017652	7.7715611723761e-16	337.597398017652	no	no
M8	C3	R2	kappa	410	30	48	175.127383145992	3.33955085807247e-13	320.127383145992	no	no
M8	C3	R2	delta	410	30	48	180.101314064938	6.17284001691587e-14	325.101314064938	yes	no
M8	C4	R2	lambda	410	29	49	177.853885862359	4.2632564145606e-14	327.43283323078	no	no
M8	C4	R2	kappa	410	29	49	167.899775989748	1.26476606965298e-12	317.478723358169	no	no
M8	C4	R2	delta	410	29	49	174.265213365397	1.46105350040671e-13	323.844160733818	yes	no
M8	C5	R2	lambda	410	26	52	75.4500192791958	0.0184580565155166	239.363062757457	no	no
M8	C5	R2	kappa	410	26	52	71.2195612490677	0.0395395057073724	235.132604727329	no	no
M8	C5	R2	delta	410	26	52	63.8810167033602	0.124908236919121	227.794060181621	yes	no
M8	C6	R2	lambda	410	20	58	50.6786227179649	0.120048126878213	246.260018066802	no	yes
M8	C6	R2	kappa	410	20	58	57.7844225722388	0.0340328658981344	253.365817921076	no	no
M8	C6	R2	delta	410	20	58	54.4824528942061	0.0630730994102029	250.063848243043	yes	no
M8	C7	R2	lambda	410	20	58	71.6068206104935	0.00156791199969708	267.188215959331	no	no
M8	C7	R2	kappa	410	20	58	54.9443718174019	0.0580398034135702	250.525767166239	no	yes
M8	C7	R2	delta	410	20	58	48.5324788572573	0.166802868676434	244.113874206095	yes	no
M8	C8	R2	lambda	410	14	64	39.6199163664202	0.0714549256336561	271.61991636642	no	yes
M8	C8	R2	kappa	410	14	64	39.2976911496139	0.0762522463227003	271.297691149614	no	yes
M8	C8	R2	delta	410	14	64	36.1881608119516	0.137868720014418	268.188160811952	yes	no
M12	C0	R1	lambda	410	41	37	441.680336172973	0	541.960710004749	no	no
M12	C0	R1	kappa	410	41	37	379.375436837132	0	479.655810668907	no	no
M12	C0	R1	delta	410	41	37	326.192199366698	0	426.472573198473	yes	no
M12	C1	R1	lambda	410	40	38	395.949658797866	0	499.911922948809	no	no
M12	C1	R1	kappa	410	40	38	352.89444669972	0	456.856710850664	no	no
M12	C1	R1	delta	410	40	38	307.469655111687	0	411.431919262631	yes	no
M12	C2	R1	lambda	410	39	39	379.538537684906	0	487.252823399192	no	no
M12	C2	R1	kappa	410	39	39	342.556406254046	0	450.270691968332	no	no
M12	C2	R1	delta	410	39	39	300.474868414074	0	408.18915412836	yes	no
M12	C3	R1	lambda	410	39	39	401.968172926089	0	509.682458640375	no	no
M12	C3	R1	kappa	410	39	39	348.014294971202	0	455.728580685488	no	no
M12	C3	R1	delta	410	39	39	305.832643179549	0	413.546928893835	yes	no
M12	C4	R1	lambda	410	38	40	379.728011676023	0	491.266473214484	no	no
M12	C4	R1	kappa	410	38	40	336.659191959575	0	448.197653498036	no	no
M12	C4	R1	delta	410	38	40	297.425701169866	0	408.964162708328	yes	no
M12	C5	R1	lambda	410	35	43	194.465377659404	1.17794662912729e-13	317.930724194058	no	no
M12	C5	R1	kappa	410	35	43	158.441748041515	8.3563396202635e-09	281.907094576168	no	no
M12	C5	R1	delta	410	35	43	131.276925533234	1.29046155532553e-05	254.742272067888	yes	no
M12	C6	R1	lambda	410	29	49	151.363024478267	2.85199530658531e-10	300.941971846688	no	no
M12	C6	R1	kappa	410	29	49	135.42176953259	3.91293373258605e-08	285.000716901011	no	no
M12	C6	R1	delta	410	29	49	116.616891071088	8.04931969500267e-06	266.195838439509	yes	no
M12	C7	R1	lambda	410	29	49	190.790413453712	4.44089209850063e-16	340.369360822133	no	no
M12	C7	R1	kappa	410	29	49	142.560959359259	4.49759973708552e-09	292.13990672768	no	no
M12	C7	R1	delta	410	29	49	116.152780484076	9.10934972320199e-06	265.731727852497	yes	no
M12	C8	R1	lambda	410	23	55	139.146526217178	2.68405297987329e-11	318.360009363245	no	no
M12	C8	R1	kappa	410	23	55	116.147577366087	5.44171208094468e-08	295.361060512155	no	no
M12	C8	R1	delta	410	23	55	96.6853991313716	1.82453933126325e-05	275.898882277439	yes	no
M12	C0	R2	lambda	410	31	47	199.540317911609	2.22044604925031e-16	340.055781829135	no	no
M12	C0	R2	kappa	410	31	47	194.386244175837	1.4432899320127e-15	334.901708093362	no	no
M12	C0	R2	delta	410	31	47	189.329993021561	8.21565038222616e-15	329.845456939087	yes	no
M12	C1	R2	lambda	410	30	48	182.518939137833	2.69784194983913e-14	327.518939137833	no	no
M12	C1	R2	kappa	410	30	48	179.255640421622	8.23785484271866e-14	324.255640421622	no	no
M12	C1	R2	delta	410	30	48	178.713252476527	9.91429160990265e-14	323.713252476527	yes	no
M12	C2	R2	lambda	410	29	49	173.090522788576	2.18269846641306e-13	322.669470156997	no	no
M12	C2	R2	kappa	410	29	49	172.743910901993	2.45581333047085e-13	322.322858270414	no	no
M12	C2	R2	delta	410	29	49	173.604761792316	1.83075776760688e-13	323.183709160737	yes	no
M12	C3	R2	lambda	410	29	49	190.224793660146	5.55111512312578e-16	339.803741028567	no	no
M12	C3	R2	kappa	410	29	49	172.754778788485	2.44693154627385e-13	322.333726156906	no	no
M12	C3	R2	delta	410	29	49	177.588391980283	4.67403893367191e-14	327.167339348704	yes	no
M12	C4	R2	lambda	410	28	50	175.481281504852	3.03090885722668e-14	329.736600653788	no	no
M12	C4	R2	kappa	410	28	50	165.527171632241	9.30699961543269e-13	319.782490781177	no	no
M12	C4	R2	delta	410	28	50	171.752291280743	1.10356168647741e-13	326.007610429679	yes	no
M12	C5	R2	lambda	410	25	53	73.0774149216888	0.0183103812119099	241.978513822788	no	no
M12	C5	R2	kappa	410	25	53	68.8469568915608	0.0397003088885252	237.74805579266	no	no
M12	C5	R2	delta	410	25	53	61.3680946187134	0.130063558124633	230.269193519812	yes	no
M12	C6	R2	lambda	410	19	59	48.306018360458	0.122101682324039	249.600136007517	no	yes
M12	C6	R2	kappa	410	19	59	55.4118182147319	0.0337434328771863	256.705935861791	no	no
M12	C6	R2	delta	410	19	59	51.9695308095464	0.0649884864211786	253.263648456605	yes	no
M12	C7	R2	lambda	410	19	59	69.2342162529866	0.00145492609048892	270.528333900045	no	no
M12	C7	R2	kappa	410	19	59	52.571767459895	0.0581935280725322	253.865885106954	no	yes
M12	C7	R2	delta	410	19	59	46.0195567726027	0.174260802996759	247.313674419662	yes	no
M12	C8	R2	lambda	410	13	65	37.2473120089133	0.0710036656375801	275.854906945622	no	yes
M12	C8	R2	kappa	410	13	65	36.925086792107	0.0759224385780896	275.532681728816	no	yes
M12	C8	R2	delta	410	13	65	33.675238727297	0.143397783357381	272.282833664006	yes	no
M3	C0	R1	lambda	411	43	35	458.316135760246	0	551.435401815292	no	no
M3	C0	R1	kappa	411	43	35	404.369497370452	0	497.488763425498	no	no
M3	C0	R1	delta	411	43	35	345.077545073479	0	438.196811128525	yes	no
M3	C1	R1	lambda	411	42	36	414.296973219121	0	510.963639885788	no	no
M3	C1	R1	kappa	411	42	36	383.912031977102	0	480.578698643769	no	no
M3	C1	R1	delta	411	42	36	345.934794284368	0	442.601460951034	yes	no
M3	C2	R1	lambda	411	41	37	401.066664540657	0	501.347038372432	no	no
M3	C2	R1	kappa	411	41	37	372.27938449198	0	472.559758323756	no	no
M3	C2	R1	delta	411	41	37	339.288686771905	0	439.569060603681	yes	no
M3	C3	R1	lambda	411	41	37	424.637847304238	0	524.918221136013	no	no
M3	C3	R1	kappa	411	41	37	375.722848795487	0	476.003222627262	no	no
M3	C3	R1	delta	411	41	37	341.906113342015	0	442.18648717379	yes	no
M3	C4	R1	lambda	411	40	38	401.262599269291	0	505.224863420234	no	no
M3	C4	R1	kappa	411	40	38	363.582700983691	0	467.544965134635	no	no
M3	C4	R1	delta	411	40	38	334.318515105397	0	438.280779256341	yes	no
M3	C5	R1	lambda	411	37	41	207.315673701932	1.43218770176645e-14	322.752566905816	no	no
M3	C5	R1	kappa	411	37	41	181.479004053976	5.21267473629905e-11	296.91589725786	no	no
M3	C5	R1	delta	411	37	41	155.553875542773	9.63208104387547e-08	270.990768746656	yes	no
M3	C6	R1	lambda	411	31	47	164.064995200049	3.65462105023084e-11	304.580459117575	no	no
M3	C6	R1	kappa	411	31	47	153.101105778674	1.14744347357032e-09	293.6165696962	no	no
M3	C6	R1	delta	411	31	47	132.764168394399	4.5786870350728e-07	273.279632311925	yes	no
M3	C7	R1	lambda	411	31	47	208.509234286679	0	349.024698204205	no	no
M3	C7	R1	kappa	411	31	47	163.619020968298	4.21566115349492e-11	304.134484885824	no	no
M3	C7	R1	delta	411	31	47	140.110535313677	5.62710081863926e-08	280.625999231202	yes	no
M3	C8	R1	lambda	411	25	53	152.394256856825	2.77011746874223e-12	321.295355757924	no	no
M3	C8	R1	kappa	411	25	53	132.568150986195	2.10923867260959e-09	301.469249887294	no	no
M3	C8	R1	delta	411	25	53	113.309191453342	8.14026194118078e-07	282.210290354441	yes	no
M3	C0	R2	lambda	411	33	45	220.160858568256	0	351.979040386437	no	no
M3	C0	R2	kappa	411	33	45	214.609027076825	0	346.427208895006	no	no
M3	C0	R2	delta	411	33	45	207.988069545276	1.11022302462516e-16	339.806251363458	yes	no
M3	C1	R2	lambda	411	32	46	199.294175266964	7.7715611723761e-16	335.416624246556	no	no
M3	C1	R2	kappa	411	32	46	204.109740528118	1.11022302462516e-16	340.23218950771	no	no
M3	C1	R2	delta	411	32	46	205.513080779083	1.11022302462516e-16	341.635529758675	yes	no
M3	C2	R2	lambda	411	31	47	191.072143868258	4.44089209850063e-15	331.587607785784	no	no
M3	C2	R2	kappa	411	31	47	196.30347044348	7.7715611723761e-16	336.818934361005	no	no
M3	C2	R2	delta	411	31	47	201.074668209578	1.11022302462516e-16	341.590132127104	yes	no
M3	C3	R2	lambda	411	31	47	208.216116651028	0	348.731580568553	no	no
M3	C3	R2	kappa	411	31	47	193.691119459251	1.77635683940025e-15	334.206583376777	no	no
M3	C3	R2	delta	411	31	47	202.376314131181	1.11022302462516e-16	342.891778048707	yes	no
M3	C4	R2	lambda	411	30	48	193.593600918301	5.55111512312578e-16	338.593600918301	no	no
M3	C4	R2	kappa	411	30	48	186.787446922585	6.21724893790088e-15	331.787446922585	no	no
M3	C4	R2	delta	411	30	48	197.275670585675	1.11022302462516e-16	342.275670585675	yes	no
M3	C5	R2	lambda	411	27	51	83.1496815450329	0.00659944072435192	242.181939609549	no	no
M3	C5	R2	kappa	411	27	51	84.9698050428496	0.00453607414416035	244.002063107366	no	no
M3	C5	R2	delta	411	27	51	75.401624119178	0.0287714884617133	234.433882183694	yes	no
M3	C6	R2	lambda	411	21	57	58.2697005664754	0.048692913407078	248.269700566475	no	no
M3	C6	R2	kappa	411	21	57	67.9359170064846	0.00684805566011171	257.935917006485	no	no
M3	C6	R2	delta	411	21	57	60.3270837348086	0.0331502525553321	250.327083734809	yes	no
M3	C7	R2	lambda	411	21	57	80.5922581634652	0.00031546263951665	270.592258163465	no	no
M3	C7	R2	kappa	411	21	57	65.6412596836636	0.0112886958732646	255.641259683664	no	no
M3	C7	R2	delta	411	21	57	61.5279002454902	0.0262577031829839	251.52790024549	yes	no
M3	C8	R2	lambda	411	15	63	47.1717682787298	0.0239396035843644	272.727323834285	no	no
M3	C8	R2	kappa	411	15	63	48.1108692720268	0.0193261595370592	273.666424827582	no	no
M3	C8	R2	delta	411	15	63	43.3588588615027	0.0544583500835438	268.914414417058	yes	no
M8	C0	R1	lambda	411	42	36	452.097738022152	0	548.764404688818	no	no
M8	C0	R1	kappa	411	42	36	398.151099632358	0	494.817766299024	no	no
M8	C0	R1	delta	411	42	36	339.94519786296	0	436.611864529627	yes	no
M8	C1	R1	lambda	411	41	37	408.078575481026	0	508.358949312802	no	no
M8	C1	R1	kappa	411	41	37	377.693634239008	0	477.974008070783	no	no
M8	C1	R1	delta	411	41	37	340.802447073786	0	441.082820905562	yes	no
M8	C2	R1	lambda	411	40	38	394.848266802562	0	498.810530953505	no	no
M8	C2	R1	kappa	411	40	38	366.060986753886	0	470.023250904829	no	no
M8	C2	R1	delta	411	40	38	334.156339561287	0	438.11860371223	yes	no
M8	C3	R1	lambda	411	40	38	418.419449566143	0	522.381713717086	no	no
M8	C3	R1	kappa	411	40	38	369.504451057392	0	473.466715208335	no	no
M8	C3	R1	delta	411	40	38	336.773766131365	0	440.736030282308	yes	no
M8	C4	R1	lambda	411	39	39	395.044201531196	0	502.758487245482	no	no
M8	C4	R1	kappa	411	39	39	357.364303245597	0	465.078588959882	no	no
M8	C4	R1	delta	411	39	39	329.186167894747	0	436.900453609033	yes	no
M8	C5	R1	lambda	411	36	42	201.097275963838	3.83026943495679e-14	320.50904066972	no	no
M8	C5	R1	kappa	411	36	42	175.260606315881	1.3727274872366e-10	294.672371021764	no	no
M8	C5	R1	delta	411	36	42	150.421528332191	1.80018171702656e-07	269.833293038073	yes	no
M8	C6	R1	lambda	411	30	48	157.846597461954	9.78637171300534e-11	302.846597461954	no	no
M8	C6	R1	kappa	411	30	48	146.88270804058	3.03949432289841e-09	291.88270804058	no	no
M8	C6	R1	delta	411	30	48	127.63182118378	8.6155841672042e-07	272.63182118378	yes	no
M8	C7	R1	lambda	411	30	48	202.290836548585	0	347.290836548585	no	no
M8	C7	R1	kappa	411	30	48	157.400623230203	1.12850617739468e-10	302.400623230203	no	no
M8	C7	R1	delta	411	30	48	134.978188103027	1.06469073779536e-07	279.978188103027	yes	no
M8	C8	R1	lambda	411	24	54	146.175859118731	7.49256212628779e-12	320.175859118731	no	no
M8	C8	R1	kappa	411	24	54	126.3497532481	5.68056013339202e-09	300.3497532481	no	no
M8	C8	R1	delta	411	24	54	108.176844242692	1.54823150710914e-06	282.176844242692	yes	no
M8	C0	R2	lambda	411	32	46	213.942460830161	0	350.064909809753	no	no
M8	C0	R2	kappa	411	32	46	208.39062933873	0	344.513078318322	no	no
M8	C0	R2	delta	411	32	46	202.855722334757	2.22044604925031e-16	338.978171314349	yes	no
M8	C1	R2	lambda	411	31	47	193.07577752887	2.22044604925031e-15	333.591241446395	no	no
M8	C1	R2	kappa	411	31	47	197.891342790024	4.44089209850063e-16	338.406806707549	no	no
M8	C1	R2	delta	411	31	47	200.380733568501	2.22044604925031e-16	340.896197486027	yes	no
M8	C2	R2	lambda	411	30	48	184.853746130163	1.21014309684142e-14	329.853746130163	no	no
M8	C2	R2	kappa	411	30	48	190.085072705385	1.99840144432528e-15	335.085072705385	no	no
M8	C2	R2	delta	411	30	48	195.942320998959	2.22044604925031e-16	340.942320998959	yes	no
M8	C3	R2	lambda	411	30	48	201.997718912933	0	346.997718912933	no	no
M8	C3	R2	kappa	411	30	48	187.472721721156	4.88498130835069e-15	332.472721721156	no	no
M8	C3	R2	delta	411	30	48	197.243966920532	1.11022302462516e-16	342.243966920532	yes	no
M8	C4	R2	lambda	411	29	49	187.375203180207	1.55431223447522e-15	336.954150548628	no	no
M8	C4	R2	kappa	411	29	49	180.569049184491	1.66533453693773e-14	330.147996552912	no	no
M8	C4	R2	delta	411	29	49	192.143323375025	3.33066907387547e-16	341.722270743446	yes	no
M8	C5	R2	lambda	411	26	52	76.9312838069383	0.0139169641454493	240.844327285199	no	no
M8	C5	R2	kappa	411	26	52	78.751407304755	0.00973319780195714	242.664450783016	no	no
M8	C5	R2	delta	411	26	52	70.2692769085961	0.0464745099197602	234.182320386857	yes	no
M8	C6	R2	lambda	411	20	58	52.0513028283808	0.0959979373101294	247.632698177218	no	yes
M8	C6	R2	kappa	411	20	58	61.7175192683899	0.0153023355552723	257.298914617227	no	no
M8	C6	R2	delta	411	20	58	55.1947365241898	0.0554574444454715	250.776131873027	yes	no
M8	C7	R2	lambda	411	20	58	74.3738604253705	0.00078061094834081	269.955255774208	no	no
M8	C7	R2	kappa	411	20	58	59.422861945569	0.0245941133261051	255.004257294406	no	no
M8	C7	R2	delta	411	20	58	56.3955530348404	0.0443948754175469	251.976948383678	yes	no
M8	C8	R2	lambda	411	14	64	40.9533705406352	0.0542365874101197	272.953370540635	no	yes
M8	C8	R2	kappa	411	14	64	41.8924715339321	0.044380597027457	273.892471533932	no	no
M8	C8	R2	delta	411	14	64	38.2265116508529	0.0941895159004792	270.226511650853	yes	no
M12	C0	R1	lambda	411	41	37	449.878161206061	0	550.158535037836	no	no
M12	C0	R1	kappa	411	41	37	395.931522816267	0	496.211896648042	no	no
M12	C0	R1	delta	411	41	37	337.537103952337	0	437.817477784113	yes	no
M12	C1	R1	lambda	411	40	38	405.858998664935	0	509.821262815879	no	no
M12	C1	R1	kappa	411	40	38	375.474057422917	0	479.43632157386	no	no
M12	C1	R1	delta	411	40	38	338.394353163163	0	442.356617314106	yes	no
M12	C2	R1	lambda	411	39	39	392.628689986471	0	500.342975700757	no	no
M12	C2	R1	kappa	411	39	39	363.841409937794	0	471.55569565208	no	no
M12	C2	R1	delta	411	39	39	331.748245650701	0	439.462531364986	yes	no
M12	C3	R1	lambda	411	39	39	416.199872750052	0	523.914158464338	no	no
M12	C3	R1	kappa	411	39	39	367.284874241301	0	474.999159955587	no	no
M12	C3	R1	delta	411	39	39	334.365672220728	0	442.079957935014	yes	no
M12	C4	R1	lambda	411	38	40	392.824624715105	0	504.363086253567	no	no
M12	C4	R1	kappa	411	38	40	355.144726429506	0	466.683187967967	no	no
M12	C4	R1	delta	411	38	40	326.778073984111	0	438.316535522572	yes	no
M12	C5	R1	lambda	411	35	43	198.877699147747	2.75335310107039e-14	322.3430456824	no	no
M12	C5	R1	kappa	411	35	43	173.04102949979	1.06725961401821e-10	296.506376034444	no	no
M12	C5	R1	delta	411	35	43	148.013434421568	1.59613408490245e-07	271.478780956221	yes	no
M12	C6	R1	lambda	411	29	49	155.627020645863	7.25319804217861e-11	305.205968014284	no	no
M12	C6	R1	kappa	411	29	49	144.663131224489	2.34805086485323e-09	294.24207859291	no	no
M12	C6	R1	delta	411	29	49	125.223727273194	7.56011713343163e-07	274.802674641615	yes	no
M12	C7	R1	lambda	411	29	49	200.071259732494	0	349.650207100915	no	no
M12	C7	R1	kappa	411	29	49	155.181046414112	8.37793168173562e-11	304.759993782533	no	no
M12	C7	R1	delta	411	29	49	132.57009419239	9.1005318614279e-08	282.149041560811	yes	no
M12	C8	R1	lambda	411	23	55	143.95628230264	5.04374320087209e-12	323.169765448707	no	no
M12	C8	R1	kappa	411	23	55	124.130176432009	4.1871622835643e-09	303.343659578077	no	no
M12	C8	R1	delta	411	23	55	105.768750332055	1.31715470297333e-06	284.982233478123	yes	no
M12	C0	R2	lambda	411	31	47	211.72288401407	0	352.238347931596	no	no
M12	C0	R2	kappa	411	31	47	206.171052522639	0	346.686516440165	no	no
M12	C0	R2	delta	411	31	47	200.447628424134	2.22044604925031e-16	340.96309234166	yes	no
M12	C1	R2	lambda	411	30	48	190.856200712779	1.4432899320127e-15	335.856200712779	no	no
M12	C1	R2	kappa	411	30	48	195.671765973933	2.22044604925031e-16	340.671765973933	no	no
M12	C1	R2	delta	411	30	48	197.972639657878	1.11022302462516e-16	342.972639657878	yes	no
M12	C2	R2	lambda	411	29	49	182.634169314072	8.10462807976364e-15	332.213116682493	no	no
M12	C2	R2	kappa	411	29	49	187.865495889294	1.33226762955019e-15	337.444443257715	no	no
M12	C2	R2	delta	411	29	49	193.534227088373	2.22044604925031e-16	343.113174456794	yes	no
M12	C3	R2	lambda	411	29	49	199.778142096842	0	349.357089465263	no	no
M12	C3	R2	kappa	411	29	49	185.253144905065	3.21964677141295e-15	334.832092273486	no	no
M12	C3	R2	delta	411	29	49	194.835873009895	1.11022302462516e-16	344.414820378316	yes	no
M12	C4	R2	lambda	411	28	50	185.155626364116	9.99200722162641e-16	339.410945513052	no	no
M12	C4	R2	kappa	411	28	50	178.3494723684	1.11022302462516e-14	332.604791517336	no	no
M12	C4	R2	delta	411	28	50	189.735229464389	2.22044604925031e-16	343.990548613325	yes	no
M12	C5	R2	lambda	411	25	53	74.7117069908472	0.0133348085538776	243.612805891946	no	no
M12	C5	R2	kappa	411	25	53	76.531830488664	0.00926235811233311	245.432929389763	no	no
M12	C5	R2	delta	411	25	53	67.861182997973	0.0470635405480844	236.762281899072	yes	no
M12	C6	R2	lambda	411	19	59	49.8317260122898	0.0947281513630951	251.125843659349	no	yes
M12	C6	R2	kappa	411	19	59	59.4979424522989	0.0144276398950745	260.792060099358	no	no
M12	C6	R2	delta	411	19	59	52.7866426136037	0.0559202499176954	254.080760260663	yes	no
M12	C7	R2	lambda	411	19	59	72.1542836092795	0.000685762154293168	273.448401256338	no	no
M12	C7	R2	kappa	411	19	59	57.2032851294779	0.0234627093052743	258.497402776537	no	no
M12	C7	R2	delta	411	19	59	53.9874591242037	0.0445678337975218	255.281576771263	yes	no
M12	C8	R2	lambda	411	13	65	38.7337937245441	0.0516832022188534	277.341388661253	no	yes
M12	C8	R2	kappa	411	13	65	39.6728947178411	0.0419906126833807	278.28048965455	no	no
M12	C8	R2	delta	411	13	65	35.8184177402162	0.0950595058968634	274.426012676925	yes	no
M3	C0	R1	lambda	412	43	35	462.302009750343	0	555.421275805389	no	no
M3	C0	R1	kappa	412	43	35	407.271937328744	0	500.39120338379	no	no
M3	C0	R1	delta	412	43	35	366.176545966032	0	459.295812021078	yes	no
M3	C1	R1	lambda	412	42	36	397.458075321256	0	494.124741987922	no	no
M3	C1	R1	kappa	412	42	36	361.264391449614	0	457.931058116281	no	no
M3	C1	R1	delta	412	42	36	325.023358523977	0	421.690025190643	yes	no
M3	C2	R1	lambda	412	41	37	378.052770251938	0	478.333144083714	no	no
M3	C2	R1	kappa	412	41	37	345.231932092657	0	445.512305924433	no	no
M3	C2	R1	delta	412	41	37	308.818925489933	0	409.099299321709	yes	no
M3	C3	R1	lambda	412	41	37	401.869843095978	0	502.150216927753	no	no
M3	C3	R1	kappa	412	41	37	353.111465980701	0	453.391839812477	no	no
M3	C3	R1	delta	412	41	37	323.357334058443	0	423.637707890219	yes	no
M3	C4	R1	lambda	412	40	38	378.071562927078	0	482.033827078022	no	no
M3	C4	R1	kappa	412	40	38	338.675865326297	0	442.63812947724	no	no
M3	C4	R1	delta	412	40	38	305.486171052681	0	409.448435203624	yes	no
M3	C5	R1	lambda	412	37	41	201.573594196972	9.31477117660506e-14	317.010487400856	no	no
M3	C5	R1	kappa	412	37	41	168.599050232965	2.42105102632451e-09	284.035943436848	no	no
M3	C5	R1	delta	412	37	41	144.165914833924	1.97682545943767e-06	259.602808037808	yes	no
M3	C6	R1	lambda	412	31	47	154.879157476686	6.62321530953136e-10	295.394621394212	no	no
M3	C6	R1	kappa	412	31	47	138.732055640512	8.3906473768991e-08	279.247519558038	no	no
M3	C6	R1	delta	412	31	47	118.153937525484	2.2723259430979e-05	258.66940144301	yes	no
M3	C7	R1	lambda	412	31	47	196.41425785196	6.66133814775094e-16	336.929721769486	no	no
M3	C7	R1	kappa	412	31	47	150.48800398211	2.55529686299383e-09	291.003467899636	no	no
M3	C7	R1	delta	412	31	47	133.931492216503	3.29963470879768e-07	274.446956134029	yes	no
M3	C8	R1	lambda	412	25	53	142.75776335795	7.36449790039728e-11	311.658862259049	no	no
M3	C8	R1	kappa	412	25	53	120.092372109788	1.06541848343689e-07	288.993471010887	no	no
M3	C8	R1	delta	412	25	53	103.732835352136	1.25099743761847e-05	272.633934253235	yes	no
M3	C0	R2	lambda	412	33	45	211.536298446795	0	343.354480264977	no	no
M3	C0	R2	kappa	412	33	45	209.98063449925	1.11022302462516e-16	341.798816317432	no	no
M3	C0	R2	delta	412	33	45	204.916989867817	3.33066907387547e-16	336.735171685998	yes	no
M3	C1	R2	lambda	412	32	46	180.149603037708	5.47339951140202e-13	316.2720520173	no	no
M3	C1	R2	kappa	412	32	46	181.959592545884	3.00315328161105e-13	318.082041525476	no	no
M3	C1	R2	delta	412	32	46	183.241149202734	1.96065386148803e-13	319.363598182326	yes	no
M3	C2	R2	lambda	412	31	47	169.089382809236	7.20834503198375e-12	309.604846726762	no	no
M3	C2	R2	kappa	412	31	47	171.043282215471	3.8077319075569e-12	311.558746132996	no	no
M3	C2	R2	delta	412	31	47	170.756444036834	4.18265422297281e-12	311.27190795436	yes	no
M3	C3	R2	lambda	412	31	47	186.52138893304	2.14273043752655e-14	327.036852850566	no	no
M3	C3	R2	kappa	412	31	47	172.632844352164	2.25930385511219e-12	313.14830826969	no	no
M3	C3	R2	delta	412	31	47	181.957730945631	1.00808250635964e-13	322.473194863157	yes	no
M3	C4	R2	lambda	412	30	48	171.567927245372	1.10211839654539e-12	316.567927245372	no	no
M3	C4	R2	kappa	412	30	48	163.661663139143	1.49675827287865e-11	308.661663139143	no	no
M3	C4	R2	delta	412	30	48	168.57326957415	2.98183699953825e-12	313.57326957415	yes	no
M3	C5	R2	lambda	412	27	51	81.3076239639408	0.00954106452322678	240.339882028457	no	no
M3	C5	R2	kappa	412	27	51	79.4890198262118	0.0135782668431909	238.521277890728	no	no
M3	C5	R2	delta	412	27	51	71.7829628920101	0.0531122360789761	230.815220956526	yes	no
M3	C6	R2	lambda	412	21	57	56.0792413483289	0.0717587050626389	246.079241348329	no	yes
M3	C6	R2	kappa	412	21	57	62.5434832550973	0.0214558859175286	252.543483255097	no	no
M3	C6	R2	delta	412	21	57	55.72802360366	0.0761982025138481	245.72802360366	yes	no
M3	C7	R2	lambda	412	21	57	75.6217437672534	0.00112170780738985	265.621743767253	no	no
M3	C7	R2	kappa	412	21	57	60.3919332928833	0.0327408341153933	250.391933292883	no	no
M3	C7	R2	delta	412	21	57	61.4261242082234	0.0267880832642446	251.426124208223	yes	no
M3	C8	R2	lambda	412	15	63	44.5680704423284	0.0423226328754203	270.123625997884	no	no
M3	C8	R2	kappa	412	15	63	43.7851861066187	0.0498734575722198	269.340741662174	no	no
M3	C8	R2	delta	412	15	63	42.4414406418783	0.0655712260511012	267.996996197434	yes	no
M8	C0	R1	lambda	412	42	36	454.494283231361	0	551.160949898027	no	no
M8	C0	R1	kappa	412	42	36	399.464210809762	0	496.130877476428	no	no
M8	C0	R1	delta	412	42	36	359.429901167066	0	456.096567833732	yes	no
M8	C1	R1	lambda	412	41	37	389.650348802273	0	489.930722634049	no	no
M8	C1	R1	kappa	412	41	37	353.456664930631	0	453.737038762407	no	no
M8	C1	R1	delta	412	41	37	318.276713725149	0	418.557087556925	yes	no
M8	C2	R1	lambda	412	40	38	370.245043732955	0	474.207307883899	no	no
M8	C2	R1	kappa	412	40	38	337.424205573674	0	441.386469724618	no	no
M8	C2	R1	delta	412	40	38	302.0722806911	0	406.034544842043	yes	no
M8	C3	R1	lambda	412	40	38	394.062116576995	0	498.024380727938	no	no
M8	C3	R1	kappa	412	40	38	345.303739461718	0	449.266003612662	no	no
M8	C3	R1	delta	412	40	38	316.610689064239	0	420.572953215182	yes	no
M8	C4	R1	lambda	412	39	39	370.263836408096	0	477.978122122381	no	no
M8	C4	R1	kappa	412	39	39	330.868138807314	0	438.5824245216	no	no
M8	C4	R1	delta	412	39	39	298.739526058477	0	406.453811772762	yes	no
M8	C5	R1	lambda	412	36	42	193.76586767799	4.16444656536896e-13	313.177632383872	no	no
M8	C5	R1	kappa	412	36	42	160.791323713982	9.88362514053875e-09	280.203088419864	no	no
M8	C5	R1	delta	412	36	42	137.419270035097	5.47700665021189e-06	256.831034740979	yes	no
M8	C6	R1	lambda	412	30	48	147.071430957703	2.86848622632618e-09	292.071430957703	no	no
M8	C6	R1	kappa	412	30	48	130.924329121529	3.41096098921412e-07	275.924329121529	no	no
M8	C6	R1	delta	412	30	48	111.407292726651	6.25705395590481e-05	256.407292726651	yes	no
M8	C7	R1	lambda	412	30	48	188.606531332978	3.33066907387547e-15	333.606531332978	no	no
M8	C7	R1	kappa	412	30	48	142.680277463127	1.09046328633511e-08	287.680277463127	no	no
M8	C7	R1	delta	412	30	48	127.184847222299	9.75707994843589e-07	272.184847222299	yes	no
M8	C8	R1	lambda	412	24	54	134.950036838968	3.38904238006421e-10	308.950036838968	no	no
M8	C8	R1	kappa	412	24	54	112.284645590805	4.5662719405648e-07	286.284645590805	no	no
M8	C8	R1	delta	412	24	54	96.9861903579323	3.66239122576717e-05	270.986190357932	yes	no
M8	C0	R2	lambda	412	32	46	203.728571927812	2.22044604925031e-16	339.851020907404	no	no
M8	C0	R2	kappa	412	32	46	202.172907980267	3.33066907387547e-16	338.295356959859	no	no
M8	C0	R2	delta	412	32	46	198.17034506885	1.22124532708767e-15	334.292794048442	yes	no
M8	C1	R2	lambda	412	31	47	172.341876518725	2.48623344134558e-12	312.857340436251	no	no
M8	C1	R2	kappa	412	31	47	174.151866026901	1.36879396706036e-12	314.667329944427	no	no
M8	C1	R2	delta	412	31	47	176.494504403906	6.29274410357539e-13	317.009968321432	yes	no
M8	C2	R2	lambda	412	30	48	161.281656290254	3.24196225420792e-11	306.281656290254	no	no
M8	C2	R2	kappa	412	30	48	163.235555696488	1.71963554507215e-11	308.235555696488	no	no
M8	C2	R2	delta	412	30	48	164.009799238	1.33609789898514e-11	309.009799238	yes	no
M8	C3	R2	lambda	412	30	48	178.713662414057	9.91429160990265e-14	323.713662414057	no	no
M8	C3	R2	kappa	412	30	48	164.825117833181	1.02361452647415e-11	309.825117833181	no	no
M8	C3	R2	delta	412	30	48	175.211085951427	3.24629212400396e-13	320.211085951427	yes	no
M8	C4	R2	lambda	412	29	49	163.760200726389	5.0416337771253e-12	313.33914809481	no	no
M8	C4	R2	kappa	412	29	49	155.853936620161	6.739653279908e-11	305.432883988582	no	no
M8	C4	R2	delta	412	29	49	161.826624579945	9.5625729557014e-12	311.405571948367	yes	no
M8	C5	R2	lambda	412	26	52	73.499897444958	0.0264454710355801	237.412940923219	no	no
M8	C5	R2	kappa	412	26	52	71.681293307229	0.0365063821764948	235.59433678549	no	no
M8	C5	R2	delta	412	26	52	65.0363180931826	0.105834343206358	228.949361571443	yes	no
M8	C6	R2	lambda	412	20	58	48.271514829346	0.173303156346137	243.852910178183	no	yes
M8	C6	R2	kappa	412	20	58	54.7357567361144	0.0602690455979575	250.317152084952	no	yes
M8	C6	R2	delta	412	20	58	48.9813788048264	0.15604495222475	244.562774153664	yes	no
M8	C7	R2	lambda	412	20	58	67.8140172482706	0.00391664595438501	263.395412597108	no	no
M8	C7	R2	kappa	412	20	58	52.5842067739005	0.0877813458718234	248.165602122738	no	yes
M8	C7	R2	delta	412	20	58	54.6794792140193	0.0608827248051158	250.260874562856	yes	no
M8	C8	R2	lambda	412	14	64	36.7603439233456	0.124240506855611	268.760343923346	no	yes
M8	C8	R2	kappa	412	14	64	35.9774595876359	0.143172632918062	267.977459587636	no	yes
M8	C8	R2	delta	412	14	64	35.6947956476742	0.150535390068044	267.694795647674	yes	no
M12	C0	R1	lambda	412	41	37	452.615588187332	0	552.895962019108	no	no
M12	C0	R1	kappa	412	41	37	397.585515765733	0	497.865889597509	no	no
M12	C0	R1	delta	412	41	37	357.405172882014	0	457.68554671379	yes	no
M12	C1	R1	lambda	412	40	38	387.771653758244	0	491.733917909188	no	no
M12	C1	R1	kappa	412	40	38	351.577969886603	0	455.540234037546	no	no
M12	C1	R1	delta	412	40	38	316.251985440098	0	420.214249591041	yes	no
M12	C2	R1	lambda	412	39	39	368.366348688927	0	476.080634403213	no	no
M12	C2	R1	kappa	412	39	39	335.545510529646	0	443.259796243932	no	no
M12	C2	R1	delta	412	39	39	300.047552406054	0	407.76183812034	yes	no
M12	C3	R1	lambda	412	39	39	392.183421532966	0	499.897707247252	no	no
M12	C3	R1	kappa	412	39	39	343.42504441769	0	451.139330131976	no	no
M12	C3	R1	delta	412	39	39	314.585960779223	0	422.300246493509	yes	no
M12	C4	R1	lambda	412	38	40	368.385141364067	0	479.923602902529	no	no
M12	C4	R1	kappa	412	38	40	328.989443763285	0	440.527905301747	no	no
M12	C4	R1	delta	412	38	40	296.714797773461	0	408.253259311922	yes	no
M12	C5	R1	lambda	412	35	43	191.887172633961	2.73558953267639e-13	315.352519168614	no	no
M12	C5	R1	kappa	412	35	43	158.912628669953	7.28925786397383e-09	282.377975204607	no	no
M12	C5	R1	delta	412	35	43	135.394541750046	4.57196954217753e-06	258.859888284699	yes	no
M12	C6	R1	lambda	412	29	49	145.192735913674	1.99162442093836e-09	294.771683282096	no	no
M12	C6	R1	kappa	412	29	49	129.045634077501	2.53975520503325e-07	278.624581445922	no	no
M12	C6	R1	delta	412	29	49	109.382564441605	5.27505377519999e-05	258.961511810026	yes	no
M12	C7	R1	lambda	412	29	49	186.727836288949	1.88737914186277e-15	336.30678365737	no	no
M12	C7	R1	kappa	412	29	49	140.801582419099	7.71444297331669e-09	290.38052978752	no	no
M12	C7	R1	delta	412	29	49	125.160118937283	7.69706800740622e-07	274.739066305704	yes	no
M12	C8	R1	lambda	412	23	55	133.071341794939	2.1389501281277e-10	312.284824941006	no	no
M12	C8	R1	kappa	412	23	55	110.405950546777	3.24330592271771e-07	289.619433692844	no	no
M12	C8	R1	delta	412	23	55	94.9614620729166	2.94770691626756e-05	274.174945218984	yes	no
M12	C0	R2	lambda	412	31	47	201.849876883784	1.11022302462516e-16	342.36534080131	no	no
M12	C0	R2	kappa	412	31	47	200.294212936238	2.22044604925031e-16	340.809676853764	no	no
M12	C0	R2	delta	412	31	47	196.145616783799	7.7715611723761e-16	336.661080701325	yes	no
M12	C1	R2	lambda	412	30	48	170.463181474696	1.59261492882479e-12	315.463181474696	no	no
M12	C1	R2	kappa	412	30	48	172.273170982873	8.7074791821351e-13	317.273170982873	no	no
M12	C1	R2	delta	412	30	48	174.469776118855	4.16666701141821e-13	319.469776118855	yes	no
M12	C2	R2	lambda	412	29	49	159.402961246225	2.12170281344015e-11	308.981908614646	no	no
M12	C2	R2	kappa	412	29	49	161.356860652459	1.11651798917478e-11	310.93580802088	no	no
M12	C2	R2	delta	412	29	49	161.985070952955	9.07518504789095e-12	311.564018321376	yes	no
M12	C3	R2	lambda	412	29	49	176.834967370029	6.0507154842071e-14	326.41391473845	no	no
M12	C3	R2	kappa	412	29	49	162.946422789153	6.60349552816797e-12	312.525370157574	no	no
M12	C3	R2	delta	412	29	49	173.186357666411	2.11164419283705e-13	322.765305034832	yes	no
M12	C4	R2	lambda	412	28	50	161.881505682361	3.19044790586531e-12	316.136824831297	no	no
M12	C4	R2	kappa	412	28	50	153.975241576132	4.40789627020877e-11	308.230560725068	no	no
M12	C4	R2	delta	412	28	50	159.80189629493	6.40487662906253e-12	314.057215443866	yes	no
M12	C5	R2	lambda	412	25	53	71.6212024009294	0.0240867031010494	240.522301302028	no	no
M12	C5	R2	kappa	412	25	53	69.8025982632004	0.0335373808737151	238.703697164299	no	no
M12	C5	R2	delta	412	25	53	63.0115898081312	0.1023584804421	231.91268870923	yes	no
M12	C6	R2	lambda	412	19	59	46.3928197853175	0.164772909628248	247.686937432376	no	yes
M12	C6	R2	kappa	412	19	59	52.8570616920859	0.0551919556455129	254.151179339145	no	yes
M12	C6	R2	delta	412	19	59	46.956650519781	0.151175723239538	248.25076816684	yes	no
M12	C7	R2	lambda	412	19	59	65.935322204242	0.00329060335915377	267.229439851301	no	no
M12	C7	R2	kappa	412	19	59	50.7055117298719	0.0814442073114913	251.999629376931	no	yes
M12	C7	R2	delta	412	19	59	52.6547509290035	0.0573064280858743	253.948868576062	yes	no
M12	C8	R2	lambda	412	13	65	34.881648879317	0.114231963707494	273.489243816026	no	yes
M12	C8	R2	kappa	412	13	65	34.0987645436073	0.132555595092968	272.706359480316	no	yes
M12	C8	R2	delta	412	13	65	33.6700673626585	0.143534330488605	272.277662299367	yes	no
M3	C0	R1	lambda	413	43	35	472.112596905689	0	565.231862960734	no	no
M3	C0	R1	kappa	413	43	35	424.724191828083	0	517.843457883129	no	no
M3	C0	R1	delta	413	43	35	390.602824537978	0	483.722090593024	yes	no
M3	C1	R1	lambda	413	42	36	411.967312444715	0	508.633979111382	no	no
M3	C1	R1	kappa	413	42	36	380.98845355695	0	477.655120223616	no	no
M3	C1	R1	delta	413	42	36	345.670221856014	0	442.336888522681	yes	no
M3	C2	R1	lambda	413	41	37	393.100834793086	0	493.381208624862	no	no
M3	C2	R1	kappa	413	41	37	366.458129737432	0	466.738503569208	no	no
M3	C2	R1	delta	413	41	37	327.601975818371	0	427.882349650147	yes	no
M3	C3	R1	lambda	413	41	37	416.697138116523	0	516.977511948299	no	no
M3	C3	R1	kappa	413	41	37	375.283077816255	0	475.563451648031	no	no
M3	C3	R1	delta	413	41	37	345.955758516886	0	446.236132348661	yes	no
M3	C4	R1	lambda	413	40	38	392.820234349052	0	496.782498499995	no	no
M3	C4	R1	kappa	413	40	38	359.962975944372	0	463.925240095316	no	no
M3	C4	R1	delta	413	40	38	325.950098836238	0	429.912362987181	yes	no
M3	C5	R1	lambda	413	37	41	205.161043581213	2.89768209427166e-14	320.597936785097	no	no
M3	C5	R1	kappa	413	37	41	172.03036263752	8.86940743072273e-10	287.467255841403	no	no
M3	C5	R1	delta	413	37	41	157.009005370124	6.45838523771758e-08	272.445898574007	yes	no
M3	C6	R1	lambda	413	31	47	158.583237648132	2.08295714010376e-10	299.098701565657	no	no
M3	C6	R1	kappa	413	31	47	144.612921113125	1.49765796431112e-08	285.12838503065	no	no
M3	C6	R1	delta	413	31	47	131.400673342459	6.69473172676405e-07	271.916137259985	yes	no
M3	C7	R1	lambda	413	31	47	200.275645629068	2.22044604925031e-16	340.791109546594	no	no
M3	C7	R1	kappa	413	31	47	154.957049259445	6.46511288948659e-10	295.472513176971	no	no
M3	C7	R1	delta	413	31	47	144.531183573967	1.53446660933199e-08	285.046647491493	yes	no
M3	C8	R1	lambda	413	25	53	145.693319342787	2.73961964225578e-11	314.594418243886	no	no
M3	C8	R1	kappa	413	25	53	124.180168924575	3.02035234600595e-08	293.081267825674	no	no
M3	C8	R1	delta	413	25	53	114.490374634586	5.74445684242697e-07	283.391473535685	yes	no
M3	C0	R2	lambda	413	33	45	212.326284084289	0	344.144465902471	no	no
M3	C0	R2	kappa	413	33	45	215.404827403426	0	347.223009221608	no	no
M3	C0	R2	delta	413	33	45	222.173033459024	0	353.991215277205	yes	no
M3	C1	R2	lambda	413	32	46	188.978756198726	2.85327317328665e-14	325.101205178318	no	no
M3	C1	R2	kappa	413	32	46	194.916135059148	3.77475828372553e-15	331.03858403874	no	no
M3	C1	R2	delta	413	32	46	196.552999097193	2.1094237467878e-15	332.675448076785	yes	no
M3	C2	R2	lambda	413	31	47	179.441590283412	2.35034214313146e-13	319.957054200938	no	no
M3	C2	R2	kappa	413	31	47	185.677026993934	2.85327317328665e-14	326.192490911459	no	no
M3	C2	R2	delta	413	31	47	180.652474256799	1.56541446472147e-13	321.167938174324	yes	no
M3	C3	R2	lambda	413	31	47	196.158017817211	7.7715611723761e-16	336.673481734737	no	no
M3	C3	R2	kappa	413	31	47	188.620132650391	1.04360964314765e-14	329.135596567917	no	no
M3	C3	R2	delta	413	31	47	196.329411148678	6.66133814775094e-16	336.844875066204	yes	no
M3	C4	R2	lambda	413	30	48	181.620842985592	3.67483821150927e-14	326.620842985592	no	no
M3	C4	R2	kappa	413	30	48	178.218284395644	1.17239551400417e-13	323.218284395644	no	no
M3	C4	R2	delta	413	30	48	179.651849259921	7.19424519957101e-14	324.651849259921	yes	no
M3	C5	R2	lambda	413	27	51	80.9190647709351	0.0102978391137803	239.951322835451	no	no
M3	C5	R2	kappa	413	27	51	81.9869975731576	0.00833901272270099	241.019255637674	no	no
M3	C5	R2	delta	413	27	51	86.7513491682214	0.00311162669932086	245.783607232738	yes	no
M3	C6	R2	lambda	413	21	57	57.0944727347622	0.0601247859449431	247.094472734762	no	yes
M3	C6	R2	kappa	413	21	57	65.4891650095379	0.0116606915756294	255.489165009538	no	no
M3	C6	R2	delta	413	21	57	66.3186400451212	0.00976029512443444	256.318640045121	yes	no
M3	C7	R2	lambda	413	21	57	76.4093309033216	0.000921897394476345	266.409330903322	no	no
M3	C7	R2	kappa	413	21	57	65.0688087647059	0.0127478280119975	255.068808764706	no	no
M3	C7	R2	delta	413	21	57	72.2051766771858	0.00256871809535775	262.205176677186	yes	no
M3	C8	R2	lambda	413	15	63	45.3497053976424	0.0358036234441016	270.905260953198	no	no
M3	C8	R2	kappa	413	15	63	45.3715820311851	0.0356346988986447	270.927137586741	no	no
M3	C8	R2	delta	413	15	63	48.6442548105523	0.0170805096488215	274.199810366108	yes	no
M8	C0	R1	lambda	413	42	36	465.067672871259	0	561.734339537926	no	no
M8	C0	R1	kappa	413	42	36	417.679267793654	0	514.345934460321	no	no
M8	C0	R1	delta	413	42	36	384.514854750498	0	481.181521417165	yes	no
M8	C1	R1	lambda	413	41	37	404.922388410286	0	505.202762242062	no	no
M8	C1	R1	kappa	413	41	37	373.943529522521	0	474.223903354296	no	no
M8	C1	R1	delta	413	41	37	339.58225206864	0	439.862625900415	yes	no
M8	C2	R1	lambda	413	40	38	386.055910758657	0	490.0181749096	no	no
M8	C2	R1	kappa	413	40	38	359.413205703003	0	463.375469853947	no	no
M8	C2	R1	delta	413	40	38	321.514006031014	0	425.476270181958	yes	no
M8	C3	R1	lambda	413	40	38	409.652214082094	0	513.614478233038	no	no
M8	C3	R1	kappa	413	40	38	368.238153781826	0	472.20041793277	no	no
M8	C3	R1	delta	413	40	38	339.867788734642	0	443.830052885585	yes	no
M8	C4	R1	lambda	413	39	39	385.775310314623	0	493.489596028909	no	no
M8	C4	R1	kappa	413	39	39	352.918051909943	0	460.632337624229	no	no
M8	C4	R1	delta	413	39	39	319.862129053994	0	427.57641476828	yes	no
M8	C5	R1	lambda	413	36	42	198.116119546784	1.01696429055664e-13	317.527884252666	no	no
M8	C5	R1	kappa	413	36	42	164.98543860309	2.93569568654561e-09	284.397203308973	no	no
M8	C5	R1	delta	413	36	42	150.92103558275	1.57069391049092e-07	270.332800288632	yes	no
M8	C6	R1	lambda	413	30	48	151.538313613702	7.19082793310122e-10	296.538313613702	no	no
M8	C6	R1	kappa	413	30	48	137.567997078695	4.99535586229172e-08	282.567997078695	no	no
M8	C6	R1	delta	413	30	48	125.312703555103	1.63704476918713e-06	270.312703555103	yes	no
M8	C7	R1	lambda	413	30	48	193.230721594639	6.66133814775094e-16	338.230721594639	no	no
M8	C7	R1	kappa	413	30	48	147.912125225016	2.21506579745068e-09	292.912125225016	no	no
M8	C7	R1	delta	413	30	48	138.443213791724	3.85959109117096e-08	283.443213791724	yes	no
M8	C8	R1	lambda	413	24	54	138.648395308358	9.80516778881224e-11	312.648395308358	no	no
M8	C8	R1	kappa	413	24	54	117.135244890146	1.04094995512227e-07	291.135244890146	no	no
M8	C8	R1	delta	413	24	54	108.402404852342	1.44895931986078e-06	282.402404852342	yes	no
M8	C0	R2	lambda	413	32	46	205.28136004986	1.11022302462516e-16	341.403809029452	no	no
M8	C0	R2	kappa	413	32	46	208.359903368997	0	344.482352348589	no	no
M8	C0	R2	delta	413	32	46	216.085063671543	0	352.207512651135	yes	no
M8	C1	R2	lambda	413	31	47	181.933832164297	1.01585406753202e-13	322.449296081823	no	no
M8	C1	R2	kappa	413	31	47	187.871211024719	1.34336985979644e-14	328.386674942245	no	no
M8	C1	R2	delta	413	31	47	190.465029309819	5.55111512312578e-15	330.980493227345	yes	no
M8	C2	R2	lambda	413	30	48	172.396666248983	8.3544282603043e-13	317.396666248983	no	no
M8	C2	R2	kappa	413	30	48	178.632102959504	1.01918473660589e-13	323.632102959504	no	no
M8	C2	R2	delta	413	30	48	174.564504469442	4.03677091753707e-13	319.564504469442	yes	no
M8	C3	R2	lambda	413	30	48	189.113093782782	2.77555756156289e-15	334.113093782782	no	no
M8	C3	R2	kappa	413	30	48	181.575208615962	3.73034936274053e-14	326.575208615962	no	no
M8	C3	R2	delta	413	30	48	190.241441366434	1.88737914186277e-15	335.241441366434	yes	no
M8	C4	R2	lambda	413	29	49	174.575918951163	1.31450406115619e-13	324.154866319584	no	no
M8	C4	R2	kappa	413	29	49	171.173360361215	4.18776124888609e-13	320.752307729636	no	no
M8	C4	R2	delta	413	29	49	173.563879477677	1.85740312019789e-13	323.142826846098	yes	no
M8	C5	R2	lambda	413	26	52	73.8741407365059	0.0247091738134032	237.787184214767	no	no
M8	C5	R2	kappa	413	26	52	74.9420735387284	0.0202978256102975	238.855117016989	no	no
M8	C5	R2	delta	413	26	52	80.6633793808473	0.00660485850191506	244.576422859108	yes	no
M8	C6	R2	lambda	413	20	58	50.0495487003329	0.132548913047224	245.63094404917	no	yes
M8	C6	R2	kappa	413	20	58	58.4442409751087	0.0299029959253889	254.025636323946	no	no
M8	C6	R2	delta	413	20	58	60.2306702577645	0.0208638306534146	255.812065606602	yes	no
M8	C7	R2	lambda	413	20	58	69.3644068688926	0.00270985288891701	264.94580221773	no	no
M8	C7	R2	kappa	413	20	58	58.0238847302769	0.0324793182819486	253.605280079114	no	no
M8	C7	R2	delta	413	20	58	66.1172068949419	0.0058043685363558	261.698602243779	yes	no
M8	C8	R2	lambda	413	14	64	38.3047813632133	0.092770022096451	270.304781363213	no	yes
M8	C8	R2	kappa	413	14	64	38.326657996756	0.0923764462807012	270.326657996756	no	yes
M8	C8	R2	delta	413	14	64	42.5562850283084	0.0383965210526677	274.556285028308	yes	no
M12	C0	R1	lambda	413	41	37	463.281429915721	0	563.561803747497	no	no
M12	C0	R1	kappa	413	41	37	415.893024838116	0	516.173398669892	no	no
M12	C0	R1	delta	413	41	37	382.594460908759	0	482.874834740535	yes	no
M12	C1	R1	lambda	413	40	38	403.136145454748	0	507.098409605691	no	no
M12	C1	R1	kappa	413	40	38	372.157286566982	0	476.119550717926	no	no
M12	C1	R1	delta	413	40	38	337.661858226901	0	441.624122377845	yes	no
M12	C2	R1	lambda	413	39	39	384.269667803119	0	491.983953517404	no	no
M12	C2	R1	kappa	413	39	39	357.626962747465	0	465.341248461751	no	no
M12	C2	R1	delta	413	39	39	319.593612189258	0	427.307897903544	yes	no
M12	C3	R1	lambda	413	39	39	407.865971126556	0	515.580256840842	no	no
M12	C3	R1	kappa	413	39	39	366.451910826288	0	474.166196540574	no	no
M12	C3	R1	delta	413	39	39	337.947394892886	0	445.661680607172	yes	no
M12	C4	R1	lambda	413	38	40	383.989067359084	0	495.527528897546	no	no
M12	C4	R1	kappa	413	38	40	351.131808954405	0	462.670270492867	no	no
M12	C4	R1	delta	413	38	40	317.941735212238	0	429.4801967507	yes	no
M12	C5	R1	lambda	413	35	43	196.329876591246	6.38378239159465e-14	319.795223125899	no	no
M12	C5	R1	kappa	413	35	43	163.199195647552	2.07490447046155e-09	286.664542182206	no	no
M12	C5	R1	delta	413	35	43	149.000641741011	1.2150970085667e-07	272.465988275665	yes	no
M12	C6	R1	lambda	413	29	49	149.752070658164	4.75811390288072e-10	299.331018026585	no	no
M12	C6	R1	kappa	413	29	49	135.781754123157	3.51450331059766e-08	285.360701491578	no	no
M12	C6	R1	delta	413	29	49	123.392309713347	1.26425379620709e-06	272.971257081768	yes	no
M12	C7	R1	lambda	413	29	49	191.4444786391	3.33066907387547e-16	341.023426007522	no	no
M12	C7	R1	kappa	413	29	49	146.125882269478	1.48886114548219e-09	295.704829637899	no	no
M12	C7	R1	delta	413	29	49	136.522819949968	2.81579389804776e-08	286.101767318389	yes	no
M12	C8	R1	lambda	413	23	55	136.86215235282	5.88646908994406e-11	316.075635498887	no	no
M12	C8	R1	kappa	413	23	55	115.349001934608	6.99713134100222e-08	294.562485080675	no	no
M12	C8	R1	delta	413	23	55	106.482011010586	1.0643691070733e-06	285.695494156654	yes	no
M12	C0	R2	lambda	413	31	47	203.495117094322	1.11022302462516e-16	344.010581011848	no	no
M12	C0	R2	kappa	413	31	47	206.573660413459	0	347.089124330985	no	no
M12	C0	R2	delta	413	31	47	214.164669829805	0	354.680133747331	yes	no
M12	C1	R2	lambda	413	30	48	180.147589208759	6.07291994469961e-14	325.147589208759	no	no
M12	C1	R2	kappa	413	30	48	186.084968069181	7.88258347483861e-15	331.084968069181	no	no
M12	C1	R2	delta	413	30	48	188.544635468081	3.33066907387547e-15	333.544635468081	yes	no
M12	C2	R2	lambda	413	29	49	170.610423293444	5.06816810741384e-13	320.189370661865	no	no
M12	C2	R2	kappa	413	29	49	176.845860003966	6.0285110237146e-14	326.424807372387	no	no
M12	C2	R2	delta	413	29	49	172.644110627686	2.54130050336698e-13	322.223057996107	yes	no
M12	C3	R2	lambda	413	29	49	187.326850827244	1.55431223447522e-15	336.905798195665	no	no
M12	C3	R2	kappa	413	29	49	179.788965660423	2.17603712826531e-14	329.367913028844	no	no
M12	C3	R2	delta	413	29	49	188.321047524678	1.11022302462516e-15	337.899994893099	yes	no
M12	C4	R2	lambda	413	28	50	172.789675995624	7.70494779089859e-14	327.044995144561	no	no
M12	C4	R2	kappa	413	28	50	169.387117405676	2.49134046725885e-13	323.642436554613	no	no
M12	C4	R2	delta	413	28	50	171.643485635921	1.14575016141316e-13	325.898804784858	yes	no
M12	C5	R2	lambda	413	25	53	72.0878977809676	0.0220796748297669	240.988996682066	no	no
M12	C5	R2	kappa	413	25	53	73.1558305831901	0.0180379454663111	242.056929484289	no	no
M12	C5	R2	delta	413	25	53	78.742985539109	0.00585840853813324	247.644084440208	yes	no
M12	C6	R2	lambda	413	19	59	48.2633057447946	0.122949553544396	249.557423391853	no	yes
M12	C6	R2	kappa	413	19	59	56.6579980195704	0.0262473160086453	257.952115666629	no	no
M12	C6	R2	delta	413	19	59	58.3102764160087	0.0186095137009599	259.604394063068	yes	no
M12	C7	R2	lambda	413	19	59	67.5781639133542	0.00220181103672767	268.872281560413	no	no
M12	C7	R2	kappa	413	19	59	56.2376417747385	0.0285912974063055	257.531759421797	no	no
M12	C7	R2	delta	413	19	59	64.1968130531861	0.0049819097081768	265.490930700245	yes	no
M12	C8	R2	lambda	413	13	65	36.5185384076749	0.0825369455398669	275.126133344384	no	yes
M12	C8	R2	kappa	413	13	65	36.5404150412177	0.0821690706965551	275.148009977927	no	yes
M12	C8	R2	delta	413	13	65	40.6358911865527	0.0337524071341501	279.243486123262	yes	no
M3	C0	R1	lambda	414	43	35	480.658214237403	0	573.777480292449	no	no
M3	C0	R1	kappa	414	43	35	428.55023786796	0	521.669503923006	no	no
M3	C0	R1	delta	414	43	35	386.419343482063	0	479.538609537109	yes	no
M3	C1	R1	lambda	414	42	36	398.56740742372	0	495.234074090387	no	no
M3	C1	R1	kappa	414	42	36	363.997006389993	0	460.66367305666	no	no
M3	C1	R1	delta	414	42	36	326.685671589921	0	423.352338256588	yes	no
M3	C2	R1	lambda	414	41	37	379.463820565575	0	479.744194397351	no	no
M3	C2	R1	kappa	414	41	37	343.742402053829	0	444.022775885605	no	no
M3	C2	R1	delta	414	41	37	302.566884732592	0	402.847258564368	yes	no
M3	C3	R1	lambda	414	41	37	405.16727786695	0	505.447651698726	no	no
M3	C3	R1	kappa	414	41	37	354.429996509012	0	454.710370340788	no	no
M3	C3	R1	delta	414	41	37	325.724660705422	0	426.005034537198	yes	no
M3	C4	R1	lambda	414	40	38	379.939523242178	0	483.901787393121	no	no
M3	C4	R1	kappa	414	40	38	337.981011864434	0	441.943276015378	no	no
M3	C4	R1	delta	414	40	38	300.572282504069	0	404.534546655012	yes	no
M3	C5	R1	lambda	414	37	41	208.692361829336	9.10382880192628e-15	324.129255033219	no	no
M3	C5	R1	kappa	414	37	41	175.115192200754	3.55436791110719e-10	290.552085404638	no	no
M3	C5	R1	delta	414	37	41	163.911272706913	9.3285961177969e-09	279.348165910797	yes	no
M3	C6	R1	lambda	414	31	47	159.421302022368	1.59978807978689e-10	299.936765939894	no	no
M3	C6	R1	kappa	414	31	47	141.173605828248	4.12727602094876e-08	281.689069745774	no	no
M3	C6	R1	delta	414	31	47	128.818067669925	1.36344713375092e-06	269.333531587451	yes	no
M3	C7	R1	lambda	414	31	47	204.00325366706	0	344.518717584586	no	no
M3	C7	R1	kappa	414	31	47	153.508647386714	1.01198549540271e-09	294.024111304239	no	no
M3	C7	R1	delta	414	31	47	147.297234322282	6.7136031178805e-09	287.812698239808	yes	no
M3	C8	R1	lambda	414	25	53	146.861732915984	1.8434365145481e-11	315.762831817083	no	no
M3	C8	R1	kappa	414	25	53	121.376785312156	7.18933480525763e-08	290.277884213255	no	no
M3	C8	R1	delta	414	25	53	108.552820000447	3.23133409430021e-06	277.453918901546	yes	no
M3	C0	R2	lambda	414	33	45	217.304283406813	0	349.122465224995	no	no
M3	C0	R2	kappa	414	33	45	220.689123085652	0	352.507304903834	no	no
M3	C0	R2	delta	414	33	45	228.345564587876	0	360.163746406057	yes	no
M3	C1	R2	lambda	414	32	46	174.315414537371	3.70858899145787e-12	310.437863516963	no	no
M3	C1	R2	kappa	414	32	46	183.613342262275	1.73194791841524e-13	319.735791241867	no	no
M3	C1	R2	delta	414	32	46	196.467066452671	2.22044604925031e-15	332.589515432263	yes	no
M3	C2	R2	lambda	414	31	47	163.869782965459	3.89047682958221e-11	304.385246882984	no	no
M3	C2	R2	kappa	414	31	47	169.2333424094	6.87816470446023e-12	309.748806326926	no	no
M3	C2	R2	delta	414	31	47	177.140021836192	5.07593966858622e-13	317.655485753718	yes	no
M3	C3	R2	lambda	414	31	47	180.743156296555	1.51767487466259e-13	321.258620214081	no	no
M3	C3	R2	kappa	414	31	47	173.661842933225	1.60937929649663e-12	314.177306850751	no	no
M3	C3	R2	delta	414	31	47	195.698802415197	8.88178419700125e-16	336.214266332723	yes	no
M3	C4	R2	lambda	414	30	48	166.351879370124	6.2041483062103e-12	311.351879370124	no	no
M3	C4	R2	kappa	414	30	48	162.258952746282	2.3620660982715e-11	307.258952746282	no	no
M3	C4	R2	delta	414	30	48	176.004761378817	2.48356890608648e-13	321.004761378817	yes	no
M3	C5	R2	lambda	414	27	51	80.5450993024832	0.0110775322836761	239.577357366999	no	no
M3	C5	R2	kappa	414	27	51	85.7550077654031	0.00384637313201286	244.787265829919	no	no
M3	C5	R2	delta	414	27	51	91.3941537552554	0.00111518522338794	250.426411819772	yes	no
M3	C6	R2	lambda	414	21	57	54.990202929502	0.08626810639779	244.990202929502	no	yes
M3	C6	R2	kappa	414	21	57	64.1937029687355	0.0153128770993377	254.193702968736	no	no
M3	C6	R2	delta	414	21	57	67.6242260186592	0.00733763245502661	257.624226018659	yes	no
M3	C7	R2	lambda	414	21	57	74.9542522221751	0.00132263532280374	264.954252222175	no	no
M3	C7	R2	kappa	414	21	57	64.9191749082954	0.0131566051783407	254.919174908295	no	no
M3	C7	R2	delta	414	21	57	74.5618282370557	0.00145623260182326	264.561828237056	yes	no
M3	C8	R2	lambda	414	15	63	43.8574432890433	0.0491305356324755	269.412998844599	no	no
M3	C8	R2	kappa	414	15	63	44.4660769249285	0.0432459103128909	270.021632480484	no	no
M3	C8	R2	delta	414	15	63	47.1240583675415	0.0241985364249333	272.679613923097	yes	no
M8	C0	R1	lambda	414	42	36	473.369146685689	0	570.035813352355	no	no
M8	C0	R1	kappa	414	42	36	421.261170316246	0	517.927836982912	no	no
M8	C0	R1	delta	414	42	36	380.160848565931	0	476.827515232598	yes	no
M8	C1	R1	lambda	414	41	37	391.278339872006	0	491.558713703781	no	no
M8	C1	R1	kappa	414	41	37	356.707938838278	0	456.988312670054	no	no
M8	C1	R1	delta	414	41	37	320.427176673893	0	420.707550505669	yes	no
M8	C2	R1	lambda	414	40	38	372.174753013861	0	476.137017164804	no	no
M8	C2	R1	kappa	414	40	38	336.453334502115	0	440.415598653058	no	no
M8	C2	R1	delta	414	40	38	296.308389816544	0	400.270653967487	yes	no
M8	C3	R1	lambda	414	40	38	397.878210315235	0	501.840474466179	no	no
M8	C3	R1	kappa	414	40	38	347.140928957298	0	451.103193108241	no	no
M8	C3	R1	delta	414	40	38	319.466165789331	0	423.428429940275	yes	no
M8	C4	R1	lambda	414	39	39	372.650455690463	0	480.364741404749	no	no
M8	C4	R1	kappa	414	39	39	330.69194431272	0	438.406230027005	no	no
M8	C4	R1	delta	414	39	39	294.313787587978	0	402.028073302264	yes	no
M8	C5	R1	lambda	414	36	42	201.403294277621	3.46389583683049e-14	320.815058983504	no	no
M8	C5	R1	kappa	414	36	42	167.82612464904	1.2744107991125e-09	287.237889354922	no	no
M8	C5	R1	delta	414	36	42	157.652777790885	2.41577857718056e-08	277.064542496768	yes	no
M8	C6	R1	lambda	414	30	48	152.132234470654	5.97159099946509e-10	297.132234470654	no	no
M8	C6	R1	kappa	414	30	48	133.884538276534	1.46121547750511e-07	278.884538276534	no	no
M8	C6	R1	delta	414	30	48	122.559572753877	3.46572224052544e-06	267.559572753877	yes	no
M8	C7	R1	lambda	414	30	48	196.714186115345	2.22044604925031e-16	341.714186115345	no	no
M8	C7	R1	kappa	414	30	48	146.219579834999	3.72401209869366e-09	291.219579834999	no	no
M8	C7	R1	delta	414	30	48	141.038739406192	1.78466748046446e-08	286.038739406192	yes	no
M8	C8	R1	lambda	414	24	54	139.57266536427	7.17423898066727e-11	313.57266536427	no	no
M8	C8	R1	kappa	414	24	54	114.087717760441	2.64741189193174e-07	288.087717760441	no	no
M8	C8	R1	delta	414	24	54	102.294325084357	8.42784068544322e-06	276.294325084357	yes	no
M8	C0	R2	lambda	414	32	46	210.015215855099	0	346.137664834691	no	no
M8	C0	R2	kappa	414	32	46	213.400055533937	0	349.522504513529	no	no
M8	C0	R2	delta	414	32	46	222.087069671744	0	358.209518651336	yes	no
M8	C1	R2	lambda	414	31	47	167.026346985657	1.40827349781603e-11	307.541810903182	no	no
M8	C1	R2	kappa	414	31	47	176.324274710561	6.66022792472631e-13	316.839738628086	no	no
M8	C1	R2	delta	414	31	47	190.208571536643	5.99520433297585e-15	330.724035454168	yes	no
M8	C2	R2	lambda	414	30	48	156.580715413744	1.46561540681489e-10	301.580715413744	no	no
M8	C2	R2	kappa	414	30	48	161.944274857686	2.6158852861613e-11	306.944274857686	no	no
M8	C2	R2	delta	414	30	48	170.881526920144	1.3855583347322e-12	315.881526920144	yes	no
M8	C3	R2	lambda	414	30	48	173.454088744841	5.86197757002083e-13	318.454088744841	no	no
M8	C3	R2	kappa	414	30	48	166.372775381511	6.16173778666962e-12	311.372775381511	no	no
M8	C3	R2	delta	414	30	48	189.440307499106	2.44249065417534e-15	334.440307499106	yes	no
M8	C4	R2	lambda	414	29	49	159.062811818409	2.37163622074377e-11	308.64175918683	no	no
M8	C4	R2	kappa	414	29	49	154.969885194568	8.96905882896704e-11	304.548832562989	no	no
M8	C4	R2	delta	414	29	49	169.746266462726	6.78901379558283e-13	319.325213831147	yes	no
M8	C5	R2	lambda	414	26	52	73.2560317507687	0.027634155037613	237.16907522903	no	no
M8	C5	R2	kappa	414	26	52	78.4659402136886	0.0103024155757785	242.378983691949	no	no
M8	C5	R2	delta	414	26	52	85.1356588392271	0.00254692449971872	249.048702317488	yes	no
M8	C6	R2	lambda	414	20	58	47.7011353777876	0.188149473733239	243.282530726625	no	yes
M8	C6	R2	kappa	414	20	58	56.9046354170211	0.0403155039091069	252.486030765858	no	no
M8	C6	R2	delta	414	20	58	61.365731102611	0.0164806834202923	256.947126451448	yes	no
M8	C7	R2	lambda	414	20	58	67.6651846704606	0.00405582175183006	263.246580019298	no	no
M8	C7	R2	kappa	414	20	58	57.6301073565809	0.0350683186524299	253.211502705418	no	no
M8	C7	R2	delta	414	20	58	68.3033333209653	0.003489947363426	263.884728669802	yes	no
M8	C8	R2	lambda	414	14	64	36.5683757373288	0.128688309068415	268.568375737329	no	yes
M8	C8	R2	kappa	414	14	64	37.177009373214	0.115007968773341	269.177009373214	no	yes
M8	C8	R2	delta	414	14	64	40.8655634514511	0.0552485504759385	272.865563451451	yes	no
M12	C0	R1	lambda	414	41	37	471.329772432073	0	571.610146263848	no	no
M12	C0	R1	kappa	414	41	37	419.221796062629	0	519.502169894405	no	no
M12	C0	R1	delta	414	41	37	377.978417781542	0	478.258791613318	yes	no
M12	C1	R1	lambda	414	40	38	389.23896561839	0	493.201229769333	no	no
M12	C1	R1	kappa	414	40	38	354.668564584662	0	458.630828735606	no	no
M12	C1	R1	delta	414	40	38	318.244745889504	0	422.207010040448	yes	no
M12	C2	R1	lambda	414	39	39	370.135378760245	0	477.84966447453	no	no
M12	C2	R1	kappa	414	39	39	334.413960248498	0	442.128245962784	no	no
M12	C2	R1	delta	414	39	39	294.125959032175	0	401.84024474646	yes	no
M12	C3	R1	lambda	414	39	39	395.838836061619	0	503.553121775905	no	no
M12	C3	R1	kappa	414	39	39	345.101554703682	0	452.815840417967	no	no
M12	C3	R1	delta	414	39	39	317.283735004959	0	424.998020719245	yes	no
M12	C4	R1	lambda	414	38	40	370.611081436847	0	482.149542975309	no	no
M12	C4	R1	kappa	414	38	40	328.652570059104	0	440.191031597565	no	no
M12	C4	R1	delta	414	38	40	292.131356803606	0	403.669818342068	yes	no
M12	C5	R1	lambda	414	35	43	199.363920024005	2.34257058195908e-14	322.829266558659	no	no
M12	C5	R1	kappa	414	35	43	165.786750395424	9.61359325479805e-10	289.252096930077	no	no
M12	C5	R1	delta	414	35	43	155.470347006496	1.96583885836432e-08	278.93569354115	yes	no
M12	C6	R1	lambda	414	29	49	150.092860217038	4.27092472499169e-10	299.671807585459	no	no
M12	C6	R1	kappa	414	29	49	131.845164022918	1.12568877996821e-07	281.424111391339	no	no
M12	C6	R1	delta	414	29	49	120.377141969508	2.91083420889127e-06	269.956089337929	yes	no
M12	C7	R1	lambda	414	29	49	194.674811861729	1.11022302462516e-16	344.25375923015	no	no
M12	C7	R1	kappa	414	29	49	144.180205581383	2.72753919450253e-09	293.759152949804	no	no
M12	C7	R1	delta	414	29	49	138.85630862182	1.39410977206822e-08	288.435255990241	yes	no
M12	C8	R1	lambda	414	23	55	137.533291110654	4.67639260648411e-11	316.746774256721	no	no
M12	C8	R1	kappa	414	23	55	112.048343506825	1.95697917759752e-07	291.261826652893	no	no
M12	C8	R1	delta	414	23	55	100.111894299985	6.90115673829261e-06	279.325377446052	yes	no
M12	C0	R2	lambda	414	31	47	207.975841601483	0	348.491305519008	no	no
M12	C0	R2	kappa	414	31	47	211.360681280321	0	351.876145197847	no	no
M12	C0	R2	delta	414	31	47	219.904638887355	0	360.420102804881	yes	no
M12	C1	R2	lambda	414	30	48	164.98697273204	9.70812319422976e-12	309.98697273204	no	no
M12	C1	R2	kappa	414	30	48	174.284900456944	4.43423076035288e-13	319.284900456944	no	no
M12	C1	R2	delta	414	30	48	188.026140752254	3.99680288865056e-15	333.026140752254	yes	no
M12	C2	R2	lambda	414	29	49	154.541341160128	1.02984842875742e-10	304.120288528549	no	no
M12	C2	R2	kappa	414	29	49	159.90490060407	1.79979364745009e-11	309.483847972491	no	no
M12	C2	R2	delta	414	29	49	168.699096135775	9.66449142936199e-13	318.278043504196	yes	no
M12	C3	R2	lambda	414	29	49	171.414714491225	3.85913523359704e-13	320.993661859646	no	no
M12	C3	R2	kappa	414	29	49	164.333401127894	4.16722212293053e-12	313.912348496316	no	no
M12	C3	R2	delta	414	29	49	187.257876714734	1.55431223447522e-15	336.836824083155	yes	no
M12	C4	R2	lambda	414	28	50	157.023437564793	1.61402002873956e-11	311.278756713729	no	no
M12	C4	R2	kappa	414	28	50	152.930510940952	6.20548057383985e-11	307.185830089888	no	no
M12	C4	R2	delta	414	28	50	167.563835678354	4.65072425015478e-13	321.819154827291	yes	no
M12	C5	R2	lambda	414	25	53	71.2166574971526	0.0259559789114486	240.117756398252	no	no
M12	C5	R2	kappa	414	25	53	76.4265659600724	0.00946263256968871	245.327664861171	no	no
M12	C5	R2	delta	414	25	53	82.9532280548382	0.00234335129544427	251.854326955937	yes	no
M12	C6	R2	lambda	414	19	59	45.6617611241714	0.183724780084199	246.95587877123	no	yes
M12	C6	R2	kappa	414	19	59	54.8652611634049	0.0375881842781348	256.159378810464	no	no
M12	C6	R2	delta	414	19	59	59.183300318242	0.015443073365355	260.477417965301	yes	no
M12	C7	R2	lambda	414	19	59	65.6258104168445	0.00354560109658486	266.919928063903	no	no
M12	C7	R2	kappa	414	19	59	55.5907331029648	0.0325624202751853	256.884850750024	no	no
M12	C7	R2	delta	414	19	59	66.1209025365932	0.00314607665307121	267.415020183652	yes	no
M12	C8	R2	lambda	414	13	65	34.5290014837127	0.122216187204217	273.136596420422	no	yes
M12	C8	R2	kappa	414	13	65	35.1376351195979	0.108704673204018	273.745230056307	no	yes
M12	C8	R2	delta	414	13	65	38.683132667079	0.0522575617264949	277.290727603788	yes	no
M3	C0	R1	lambda	415	43	35	464.270609467053	0	557.389875522099	no	no
M3	C0	R1	kappa	415	43	35	422.030839013176	0	515.150105068221	no	no
M3	C0	R1	delta	415	43	35	449.29356500404	0	542.412831059086	yes	no
M3	C1	R1	lambda	415	42	36	404.286703445624	0	500.95337011229	no	no
M3	C1	R1	kappa	415	42	36	378.438567420004	0	475.105234086671	no	no
M3	C1	R1	delta	415	42	36	416.708059706433	0	513.3747263731	yes	no
M3	C2	R1	lambda	415	41	37	383.206712061634	0	483.48708589341	no	no
M3	C2	R1	kappa	415	41	37	363.652127130668	0	463.932500962443	no	no
M3	C2	R1	delta	415	41	37	402.206407425991	0	502.486781257766	yes	no
M3	C3	R1	lambda	415	41	37	405.403417048986	0	505.683790880761	no	no
M3	C3	R1	kappa	415	41	37	374.654794962759	0	474.935168794534	no	no
M3	C3	R1	delta	415	41	37	412.338697677183	0	512.619071508958	yes	no
M3	C4	R1	lambda	415	40	38	378.024119835107	0	481.986383986051	no	no
M3	C4	R1	kappa	415	40	38	357.140290889825	0	461.102555040768	no	no
M3	C4	R1	delta	415	40	38	388.451642870877	0	492.41390702182	yes	no
M3	C5	R1	lambda	415	37	41	212.007522947	2.99760216648792e-15	327.444416150884	no	no
M3	C5	R1	kappa	415	37	41	187.172691330833	9.02655727941237e-12	302.609584534716	no	no
M3	C5	R1	delta	415	37	41	259.973870038201	0	375.410763242085	yes	no
M3	C6	R1	lambda	415	31	47	167.54065670785	1.19221299499372e-11	308.056120625376	no	no
M3	C6	R1	kappa	415	31	47	155.837656159326	4.91737206509413e-10	296.353120076851	no	no
M3	C6	R1	delta	415	31	47	221.010242873418	0	361.525706790943	yes	no
M3	C7	R1	lambda	415	31	47	203.866377865561	0	344.381841783087	no	no
M3	C7	R1	kappa	415	31	47	170.445112587421	4.63118432492138e-12	310.960576504947	no	no
M3	C7	R1	delta	415	31	47	187.015625844043	1.80966353013901e-14	327.531089761569	yes	no
M3	C8	R1	lambda	415	25	53	148.843060029707	9.38460420485399e-12	317.744158930806	no	no
M3	C8	R1	kappa	415	25	53	133.597853986283	1.51148193960893e-09	302.498952887382	no	no
M3	C8	R1	delta	415	25	53	143.146261349931	6.46466213893859e-11	312.04736025103	yes	no
M3	C0	R2	lambda	415	33	45	219.232121594463	0	351.050303412645	no	no
M3	C0	R2	kappa	415	33	45	220.321194968984	0	352.139376787166	no	no
M3	C0	R2	delta	415	33	45	297.045038519819	0	428.863220338001	yes	no
M3	C1	R2	lambda	415	32	46	193.322469199939	6.55031584528842e-15	329.444918179531	no	no
M3	C1	R2	kappa	415	32	46	197.300389863805	1.66533453693773e-15	333.422838843397	no	no
M3	C1	R2	delta	415	32	46	279.102983392107	0	415.225432371698	yes	no
M3	C2	R2	lambda	415	31	47	182.191885274125	9.31477117660506e-14	322.707349191651	no	no
M3	C2	R2	kappa	415	31	47	188.493289274023	1.08801856413265e-14	329.008753191549	no	no
M3	C2	R2	delta	415	31	47	269.16242674062	0	409.677890658145	yes	no
M3	C3	R2	lambda	415	31	47	203.119258843356	1.11022302462516e-16	343.634722760882	no	no
M3	C3	R2	kappa	415	31	47	191.108976868216	4.44089209850063e-15	331.624440785742	no	no
M3	C3	R2	delta	415	31	47	276.025413603259	0	416.540877520785	yes	no
M3	C4	R2	lambda	415	30	48	184.533409406977	1.34336985979644e-14	329.533409406977	no	no
M3	C4	R2	kappa	415	30	48	180.671383820828	5.08482145278322e-14	325.671383820828	no	no
M3	C4	R2	delta	415	30	48	260.715005591338	0	405.715005591338	yes	no
M3	C5	R2	lambda	415	27	51	97.0700105494522	0.000293668800027347	256.102268613968	no	no
M3	C5	R2	kappa	415	27	51	91.9132050062836	0.000990576553976719	250.9454630708	no	no
M3	C5	R2	delta	415	27	51	168.229037365028	1.16906484493029e-13	327.261295429544	yes	no
M3	C6	R2	lambda	415	21	57	69.7003445095872	0.00460175825495801	259.700344509587	no	no
M3	C6	R2	kappa	415	21	57	76.0336087791315	0.00101257753130335	266.033608779132	no	no
M3	C6	R2	delta	415	21	57	141.345062941784	1.11555209514336e-12	331.345062941784	yes	no
M3	C7	R2	lambda	415	21	57	91.0827162128587	1.7503724304091e-05	281.082716212859	no	no
M3	C7	R2	kappa	415	21	57	73.7405807956759	0.00177830742948315	263.740580795676	no	no
M3	C7	R2	delta	415	21	57	100.428375935495	1.08323277769884e-06	290.428375935495	yes	no
M3	C8	R2	lambda	415	15	63	55.8697631527779	0.002825907494864	281.425318708333	no	no
M3	C8	R2	kappa	415	15	63	54.4463557918915	0.00409831559539597	280.001911347447	no	no
M3	C8	R2	delta	415	15	63	77.5742660765754	4.3839211752994e-06	303.129821632131	yes	no
M8	C0	R1	lambda	415	42	36	449.126164724749	0	545.792831391415	no	no
M8	C0	R1	kappa	415	42	36	406.886394270872	0	503.553060937538	no	no
M8	C0	R1	delta	415	42	36	434.919431569119	0	531.586098235785	yes	no
M8	C1	R1	lambda	415	41	37	389.14225870332	0	489.422632535095	no	no
M8	C1	R1	kappa	415	41	37	363.2941226777	0	463.574496509476	no	no
M8	C1	R1	delta	415	41	37	402.333926273955	0	502.614300105731	yes	no
M8	C2	R1	lambda	415	40	38	368.06226731933	0	472.024531470274	no	no
M8	C2	R1	kappa	415	40	38	348.507682388364	0	452.469946539307	no	no
M8	C2	R1	delta	415	40	38	387.832273993545	0	491.794538144488	yes	no
M8	C3	R1	lambda	415	40	38	390.258972306682	0	494.221236457625	no	no
M8	C3	R1	kappa	415	40	38	359.510350220455	0	463.472614371398	no	no
M8	C3	R1	delta	415	40	38	397.96456436421	0	501.926828515153	yes	no
M8	C4	R1	lambda	415	39	39	362.879675092803	0	470.593960807089	no	no
M8	C4	R1	kappa	415	39	39	341.995846147521	0	449.710131861807	no	no
M8	C4	R1	delta	415	39	39	374.077509557904	0	481.79179527219	yes	no
M8	C5	R1	lambda	415	36	42	196.863078204696	1.52877710490884e-13	316.274842910579	no	no
M8	C5	R1	kappa	415	36	42	172.028246588529	3.64475116754193e-10	291.440011294411	no	no
M8	C5	R1	delta	415	36	42	245.599736605723	0	365.011501311606	yes	no
M8	C6	R1	lambda	415	30	48	152.396211965546	5.49753464973435e-10	297.396211965546	no	no
M8	C6	R1	kappa	415	30	48	140.693211417021	1.97873258889203e-08	285.693211417021	no	no
M8	C6	R1	delta	415	30	48	206.636109440972	0	351.636109440972	yes	no
M8	C7	R1	lambda	415	30	48	188.721933123257	3.10862446895044e-15	333.721933123257	no	no
M8	C7	R1	kappa	415	30	48	155.300667845117	2.20081508572889e-10	300.300667845117	no	no
M8	C7	R1	delta	415	30	48	172.641492531071	7.69717622972621e-13	317.641492531071	yes	no
M8	C8	R1	lambda	415	24	54	133.698615287403	5.13732834050984e-10	307.698615287403	no	no
M8	C8	R1	kappa	415	24	54	118.453409243979	6.91997367185948e-08	292.453409243979	no	no
M8	C8	R1	delta	415	24	54	128.772128036959	2.59258703394494e-09	302.772128036959	yes	no
M8	C0	R2	lambda	415	32	46	204.087676852159	1.11022302462516e-16	340.21012583175	no	no
M8	C0	R2	kappa	415	32	46	205.17675022668	1.11022302462516e-16	341.299199206272	no	no
M8	C0	R2	delta	415	32	46	282.670905084897	0	418.793354064489	yes	no
M8	C1	R2	lambda	415	31	47	178.178024457635	3.58935103861313e-13	318.693488375161	no	no
M8	C1	R2	kappa	415	31	47	182.155945121501	9.42579347906758e-14	322.671409039027	no	no
M8	C1	R2	delta	415	31	47	264.728849959628	0	405.244313877154	yes	no
M8	C2	R2	lambda	415	30	48	167.047440531821	4.93494134445882e-12	312.047440531821	no	no
M8	C2	R2	kappa	415	30	48	173.348844531719	6.07291994469961e-13	318.348844531719	no	no
M8	C2	R2	delta	415	30	48	254.788293308174	0	399.788293308174	yes	no
M8	C3	R2	lambda	415	30	48	187.974814101052	4.10782519111308e-15	332.974814101052	no	no
M8	C3	R2	kappa	415	30	48	175.964532125912	2.51687559682523e-13	320.964532125912	no	no
M8	C3	R2	delta	415	30	48	261.651280290287	0	406.651280290287	yes	no
M8	C4	R2	lambda	415	29	49	169.388964664673	7.65942864688895e-13	318.967912033094	no	no
M8	C4	R2	kappa	415	29	49	165.526939078524	2.79987144580218e-12	315.105886446945	no	no
M8	C4	R2	delta	415	29	49	246.340872278366	0	395.919819646787	yes	no
M8	C5	R2	lambda	415	26	52	81.9255658071481	0.0050797134901388	245.838609285409	no	no
M8	C5	R2	kappa	415	26	52	76.7687602639795	0.0143604021742495	240.68180374224	no	no
M8	C5	R2	delta	415	26	52	153.85490393255	5.23725507406425e-12	317.767947410811	yes	no
M8	C6	R2	lambda	415	20	58	54.555899767283	0.0622489079570202	250.13729511612	no	yes
M8	C6	R2	kappa	415	20	58	60.8891640368274	0.0182080640377802	256.470559385665	no	no
M8	C6	R2	delta	415	20	58	126.970929509338	5.55744339436615e-11	322.552324858175	yes	no
M8	C7	R2	lambda	415	20	58	75.9382714705546	0.000520838162829884	271.519666819392	no	no
M8	C7	R2	kappa	415	20	58	58.5961360533719	0.0290175321029588	254.177531402209	no	no
M8	C7	R2	delta	415	20	58	86.0542426225229	3.2372866414776e-05	281.63563797136	yes	no
M8	C8	R2	lambda	415	14	64	40.7253184104739	0.0568987252702537	272.725318410474	no	yes
M8	C8	R2	kappa	415	14	64	39.3019110495874	0.0761877057061731	271.301911049587	no	yes
M8	C8	R2	delta	415	14	64	63.2001327636029	0.000156414158250628	295.200132763603	yes	no
M12	C0	R1	lambda	415	41	37	449.097849183804	0	549.37822301558	no	no
M12	C0	R1	kappa	415	41	37	406.858078729927	0	507.138452561703	no	no
M12	C0	R1	delta	415	41	37	434.899018355095	0	535.179392186871	yes	no
M12	C1	R1	lambda	415	40	38	389.113943162375	0	493.076207313319	no	no
M12	C1	R1	kappa	415	40	38	363.265807136755	0	467.228071287699	no	no
M12	C1	R1	delta	415	40	38	402.313513059932	0	506.275777210875	yes	no
M12	C2	R1	lambda	415	39	39	368.033951778386	0	475.748237492671	no	no
M12	C2	R1	kappa	415	39	39	348.479366847419	0	456.193652561705	no	no
M12	C2	R1	delta	415	39	39	387.811860779489	0	495.526146493775	yes	no
M12	C3	R1	lambda	415	39	39	390.230656765737	0	497.944942480023	no	no
M12	C3	R1	kappa	415	39	39	359.48203467951	0	467.196320393796	no	no
M12	C3	R1	delta	415	39	39	397.944151150176	0	505.658436864462	yes	no
M12	C4	R1	lambda	415	38	40	362.851359551859	0	474.38982109032	no	no
M12	C4	R1	kappa	415	38	40	341.967530606577	0	453.505992145038	no	no
M12	C4	R1	delta	415	38	40	374.05709634387	0	485.595557882332	yes	no
M12	C5	R1	lambda	415	35	43	196.834762663752	5.40678612992451e-14	320.300109198405	no	no
M12	C5	R1	kappa	415	35	43	171.999931047584	1.46839429504553e-10	295.465277582237	no	no
M12	C5	R1	delta	415	35	43	245.5793233917	0	369.044669926353	yes	no
M12	C6	R1	lambda	415	29	49	152.367896424602	2.06931805024624e-10	301.946843793023	no	no
M12	C6	R1	kappa	415	29	49	140.664895876077	8.04330801962294e-09	290.243843244498	no	no
M12	C6	R1	delta	415	29	49	206.615696226916	0	356.194643595337	yes	no
M12	C7	R1	lambda	415	29	49	188.693617582312	9.99200722162641e-16	338.272564950734	no	no
M12	C7	R1	kappa	415	29	49	155.272352304173	8.13442646574458e-11	304.851299672594	no	no
M12	C7	R1	delta	415	29	49	172.621079317037	2.56128451781024e-13	322.200026685458	yes	no
M12	C8	R1	lambda	415	23	55	133.670299746458	1.74640191197284e-10	312.883782892526	no	no
M12	C8	R1	kappa	415	23	55	118.425093703034	2.64263529947684e-08	297.638576849102	no	no
M12	C8	R1	delta	415	23	55	128.751714822925	9.11405062531401e-10	307.965197968992	yes	no
M12	C0	R2	lambda	415	31	47	204.059361311214	0	344.57482522874	no	no
M12	C0	R2	kappa	415	31	47	205.148434685735	0	345.663898603261	no	no
M12	C0	R2	delta	415	31	47	282.650491870874	0	423.1659557884	yes	no
M12	C1	R2	lambda	415	30	48	178.14970891669	1.20015108961979e-13	323.14970891669	no	no
M12	C1	R2	kappa	415	30	48	182.127629580557	3.08642000845794e-14	327.127629580557	no	no
M12	C1	R2	delta	415	30	48	264.708436745605	0	409.708436745605	yes	no
M12	C2	R2	lambda	415	29	49	167.019124990877	1.69964042839865e-12	316.598072359298	no	no
M12	C2	R2	kappa	415	29	49	173.320528990774	2.01727523574391e-13	322.899476359195	no	no
M12	C2	R2	delta	415	29	49	254.767880094118	0	404.346827462539	yes	no
M12	C3	R2	lambda	415	29	49	187.946498560108	1.22124532708767e-15	337.525445928529	no	no
M12	C3	R2	kappa	415	29	49	175.936216584968	8.23785484271866e-14	325.515163953389	no	no
M12	C3	R2	delta	415	29	49	261.630867076253	0	411.209814444674	yes	no
M12	C4	R2	lambda	415	28	50	169.360649123728	2.51354492775135e-13	323.615968272664	no	no
M12	C4	R2	kappa	415	28	50	165.498623537579	9.39803790345195e-13	319.753942686516	no	no
M12	C4	R2	delta	415	28	50	246.320459064332	0	400.575778213268	yes	no
M12	C5	R2	lambda	415	25	53	81.8972502662036	0.00296427653424258	250.798349167302	no	no
M12	C5	R2	kappa	415	25	53	76.740444723035	0.00887688560010147	245.641543624134	no	no
M12	C5	R2	delta	415	25	53	153.834490718527	1.68276503842435e-12	322.735589619626	yes	no
M12	C6	R2	lambda	415	19	59	54.5275842263385	0.0401510252263133	255.821701873397	no	no
M12	C6	R2	kappa	415	19	59	60.8608484958829	0.0106950161323248	262.154966142942	no	no
M12	C6	R2	delta	415	19	59	126.950516295282	1.64005475866702e-11	328.244633942341	yes	no
M12	C7	R2	lambda	415	19	59	75.9099559296101	0.000250937821431929	277.204073576669	no	no
M12	C7	R2	kappa	415	19	59	58.5678205124274	0.017619236267523	259.861938159486	no	no
M12	C7	R2	delta	415	19	59	86.0338294084888	1.38546186939648e-05	287.327947055548	yes	no
M12	C8	R2	lambda	415	13	65	40.6970028695294	0.0332818334067286	279.304597806238	no	no
M12	C8	R2	kappa	415	13	65	39.2735955086429	0.0458971128959306	277.881190445352	no	no
M12	C8	R2	delta	415	13	65	63.1797195495688	6.17695346344371e-05	301.787314486278	yes	no
M3	C0	R1	lambda	416	43	35	462.142069099382	0	555.261335154428	no	no
M3	C0	R1	kappa	416	43	35	441.999805083636	0	535.119071138682	no	no
M3	C0	R1	delta	416	43	35	527.263335000953	0	620.382601055998	yes	no
M3	C1	R1	lambda	416	42	36	404.95127721494	0	501.617943881607	no	no
M3	C1	R1	kappa	416	42	36	383.310150889039	0	479.976817555705	no	no
M3	C1	R1	delta	416	42	36	434.077521444151	0	530.744188110818	yes	no
M3	C2	R1	lambda	416	41	37	385.71081386093	0	485.991187692706	no	no
M3	C2	R1	kappa	416	41	37	368.591598195768	0	468.871972027544	no	no
M3	C2	R1	delta	416	41	37	382.370478400419	0	482.650852232194	yes	no
M3	C3	R1	lambda	416	41	37	409.705027805631	0	509.985401637407	no	no
M3	C3	R1	kappa	416	41	37	375.202828616258	0	475.483202448034	no	no
M3	C3	R1	delta	416	41	37	419.655117918205	0	519.935491749981	yes	no
M3	C4	R1	lambda	416	40	38	386.17522664471	0	490.137490795654	no	no
M3	C4	R1	kappa	416	40	38	362.713708991637	0	466.67597314258	no	no
M3	C4	R1	delta	416	40	38	378.723738053318	0	482.686002204261	yes	no
M3	C5	R1	lambda	416	37	41	202.213729991156	7.57172102794357e-14	317.650623195039	no	no
M3	C5	R1	kappa	416	37	41	171.819391098975	9.43803368791407e-10	287.256284302859	no	no
M3	C5	R1	delta	416	37	41	246.414495866757	0	361.851389070641	yes	no
M3	C6	R1	lambda	416	31	47	156.316997042047	4.23522661385789e-10	296.832460959573	no	no
M3	C6	R1	kappa	416	31	47	144.46133836912	1.5666245301027e-08	284.976802286646	no	no
M3	C6	R1	delta	416	31	47	157.24740729563	3.16706549874368e-10	297.762871213155	yes	no
M3	C7	R1	lambda	416	31	47	197.267183739994	5.55111512312578e-16	337.78264765752	no	no
M3	C7	R1	kappa	416	31	47	151.795986742236	1.7133799934399e-09	292.311450659762	no	no
M3	C7	R1	delta	416	31	47	201.577608237264	1.11022302462516e-16	342.09307215479	yes	no
M3	C8	R1	lambda	416	25	53	145.055000626458	3.39954731032321e-11	313.956099527557	no	no
M3	C8	R1	kappa	416	25	53	125.019399548671	2.32448712500499e-08	293.92049844977	no	no
M3	C8	R1	delta	416	25	53	133.272329609918	1.67964919750574e-09	302.173428511016	yes	no
M3	C0	R2	lambda	416	33	45	210.435906111453	1.11022302462516e-16	342.254087929635	no	no
M3	C0	R2	kappa	416	33	45	223.594836424578	0	355.41301824276	no	no
M3	C0	R2	delta	416	33	45	317.435787141158	0	449.253968959339	yes	no
M3	C1	R2	lambda	416	32	46	184.703708144818	1.20237153566904e-13	320.82615712441	no	no
M3	C1	R2	kappa	416	32	46	199.815353244664	6.66133814775094e-16	335.937802224256	no	no
M3	C1	R2	delta	416	32	46	258.257694089597	0	394.380143069188	yes	no
M3	C2	R2	lambda	416	31	47	174.724564615087	1.13253850742012e-12	315.240028532613	no	no
M3	C2	R2	kappa	416	31	47	189.914459100899	6.66133814775094e-15	330.429923018425	no	no
M3	C2	R2	delta	416	31	47	212.40316216421	0	352.918626081736	yes	no
M3	C3	R2	lambda	416	31	47	192.339128151128	2.88657986402541e-15	332.854592068654	no	no
M3	C3	R2	kappa	416	31	47	191.734703855273	3.5527136788005e-15	332.250167772798	no	no
M3	C3	R2	delta	416	31	47	248.697668935776	0	389.213132853302	yes	no
M3	C4	R2	lambda	416	30	48	177.806020606238	1.34892097491957e-13	322.806020606238	no	no
M3	C4	R2	kappa	416	30	48	182.940180652533	2.33146835171283e-14	327.940180652534	no	no
M3	C4	R2	delta	416	30	48	210.070854400098	0	355.070854400098	yes	no
M3	C5	R2	lambda	416	27	51	78.676558586569	0.0158387233817283	237.708816651085	no	no
M3	C5	R2	kappa	416	27	51	83.1469829540549	0.00660305873076794	242.179241018571	no	no
M3	C5	R2	delta	416	27	51	145.023605305474	2.89399504360688e-10	304.055863369991	yes	no
M3	C6	R2	lambda	416	21	57	54.3487805718051	0.0958852292831105	244.348780571805	no	yes
M3	C6	R2	kappa	416	21	57	64.3580229715538	0.0147981429442523	254.358022971554	no	no
M3	C6	R2	delta	416	21	57	75.2188593472723	0.00123920634407582	265.218859347272	yes	no
M3	C7	R2	lambda	416	21	57	74.7686484084871	0.00138430494421782	264.768648408487	no	no
M3	C7	R2	kappa	416	21	57	64.4178323613272	0.0146147236739104	254.417832361327	no	no
M3	C7	R2	delta	416	21	57	110.314078021681	4.79344971493489e-08	300.314078021681	yes	no
M3	C8	R2	lambda	416	15	63	43.9809899317737	0.0478825568361037	269.536545487329	no	no
M3	C8	R2	kappa	416	15	63	44.9819885505381	0.0387509616059245	270.537544106094	no	no
M3	C8	R2	delta	416	15	63	52.5715919273483	0.00660459271101399	278.127147482904	yes	no
M8	C0	R1	lambda	416	42	36	455.574072411623	0	552.24073907829	no	no
M8	C0	R1	kappa	416	42	36	435.431808395878	0	532.098475062545	no	no
M8	C0	R1	delta	416	42	36	521.611377857522	0	618.278044524188	yes	no
M8	C1	R1	lambda	416	41	37	398.383280527182	0	498.663654358957	no	no
M8	C1	R1	kappa	416	41	37	376.74215420128	0	477.022528033056	no	no
M8	C1	R1	delta	416	41	37	428.425564300094	0	528.70593813187	yes	no
M8	C2	R1	lambda	416	40	38	379.142817173172	0	483.105081324115	no	no
M8	C2	R1	kappa	416	40	38	362.02360150801	0	465.985865658953	no	no
M8	C2	R1	delta	416	40	38	376.718521256208	0	480.680785407151	yes	no
M8	C3	R1	lambda	416	40	38	403.137031117873	0	507.099295268816	no	no
M8	C3	R1	kappa	416	40	38	368.6348319285	0	472.597096079443	no	no
M8	C3	R1	delta	416	40	38	414.003160774064	0	517.965424925007	yes	no
M8	C4	R1	lambda	416	39	39	379.607229956952	0	487.321515671238	no	no
M8	C4	R1	kappa	416	39	39	356.145712303878	0	463.859998018164	no	no
M8	C4	R1	delta	416	39	39	373.071780909176	0	480.786066623462	yes	no
M8	C5	R1	lambda	416	36	42	195.645733303397	2.26929586233382e-13	315.05749800928	no	no
M8	C5	R1	kappa	416	36	42	165.251394411217	2.71619493563691e-09	284.663159117099	no	no
M8	C5	R1	delta	416	36	42	240.7625387227	0	360.174303428583	yes	no
M8	C6	R1	lambda	416	30	48	149.749000354288	1.25532029215947e-09	294.749000354288	no	no
M8	C6	R1	kappa	416	30	48	137.893341681362	4.539196407638e-08	282.893341681362	no	no
M8	C6	R1	delta	416	30	48	151.595450151419	7.06357194957263e-10	296.595450151419	yes	no
M8	C7	R1	lambda	416	30	48	190.699187052235	1.55431223447522e-15	335.699187052235	no	no
M8	C7	R1	kappa	416	30	48	145.227990054477	5.040281414459e-09	290.227990054477	no	no
M8	C7	R1	delta	416	30	48	195.925651093123	2.22044604925031e-16	340.925651093123	yes	no
M8	C8	R1	lambda	416	24	54	138.487003938699	1.0353884416503e-10	312.487003938699	no	no
M8	C8	R1	kappa	416	24	54	118.451402860912	6.92428981929893e-08	292.451402860912	no	no
M8	C8	R1	delta	416	24	54	127.620372465776	3.76815278979592e-09	301.620372465776	yes	no
M8	C0	R2	lambda	416	32	46	203.867909423694	2.22044604925031e-16	339.990358403286	no	no
M8	C0	R2	kappa	416	32	46	217.02683973682	0	353.149288716412	no	no
M8	C0	R2	delta	416	32	46	311.783829997727	0	447.906278977319	yes	no
M8	C1	R2	lambda	416	31	47	178.13571145706	3.64042129774589e-13	318.651175374585	no	no
M8	C1	R2	kappa	416	31	47	193.247356556906	2.1094237467878e-15	333.762820474431	no	no
M8	C1	R2	delta	416	31	47	252.60573694554	0	393.121200863066	yes	no
M8	C2	R2	lambda	416	30	48	168.156567927329	3.42248451801197e-12	313.156567927329	no	no
M8	C2	R2	kappa	416	30	48	183.346462413141	2.03170813506404e-14	328.346462413141	no	no
M8	C2	R2	delta	416	30	48	206.751205019999	0	351.751205019999	yes	no
M8	C3	R2	lambda	416	30	48	185.77113146337	8.77076189453874e-15	330.77113146337	no	no
M8	C3	R2	kappa	416	30	48	185.166707167514	1.08801856413265e-14	330.166707167514	no	no
M8	C3	R2	delta	416	30	48	243.045711791635	0	388.045711791635	yes	no
M8	C4	R2	lambda	416	29	49	171.23802391848	4.09672296086683e-13	320.816971286901	no	no
M8	C4	R2	kappa	416	29	49	176.372183964775	7.09432512735475e-14	325.951131333196	no	no
M8	C4	R2	delta	416	29	49	204.418897255957	0	353.997844624378	yes	no
M8	C5	R2	lambda	416	26	52	72.1085618988105	0.033882120632811	236.021605377071	no	no
M8	C5	R2	kappa	416	26	52	76.5789862662965	0.0148943429902587	240.492029744557	no	no
M8	C5	R2	delta	416	26	52	139.371648161418	6.4818850287196e-10	303.284691639678	yes	no
M8	C6	R2	lambda	416	20	58	47.7807838840466	0.186023306511909	243.362179232884	no	yes
M8	C6	R2	kappa	416	20	58	57.7900262837953	0.0339957765007179	253.371421632632	no	no
M8	C6	R2	delta	416	20	58	69.5669022030615	0.00258099443608817	265.148297551899	yes	no
M8	C7	R2	lambda	416	20	58	68.2006517207287	0.00357570369143778	263.782047069566	no	no
M8	C7	R2	kappa	416	20	58	57.8498356735687	0.0336021251955577	253.431231022406	no	no
M8	C7	R2	delta	416	20	58	104.662120877539	1.07989758801885e-07	300.243516226377	yes	no
M8	C8	R2	lambda	416	14	64	37.4129932440153	0.110028909861547	269.412993244015	no	yes
M8	C8	R2	kappa	416	14	64	38.4139918627796	0.0908189902142212	270.41399186278	no	yes
M8	C8	R2	delta	416	14	64	46.9196347832072	0.013969208395465	278.919634783207	yes	no
M12	C0	R1	lambda	416	41	37	453.199097582782	0	553.479471414558	no	no
M12	C0	R1	kappa	416	41	37	433.056833567037	0	533.337207398813	no	no
M12	C0	R1	delta	416	41	37	519.087820553439	0	619.368194385214	yes	no
M12	C1	R1	lambda	416	40	38	396.008305698341	0	499.970569849284	no	no
M12	C1	R1	kappa	416	40	38	374.36717937244	0	478.329443523383	no	no
M12	C1	R1	delta	416	40	38	425.902006996011	0	529.864271146954	yes	no
M12	C2	R1	lambda	416	39	39	376.767842344331	0	484.482128058617	no	no
M12	C2	R1	kappa	416	39	39	359.648626679169	0	467.362912393455	no	no
M12	C2	R1	delta	416	39	39	374.194963952278	0	481.909249666564	yes	no
M12	C3	R1	lambda	416	39	39	400.762056289032	0	508.476342003317	no	no
M12	C3	R1	kappa	416	39	39	366.259857099659	0	473.974142813945	no	no
M12	C3	R1	delta	416	39	39	411.479603470139	0	519.193889184425	yes	no
M12	C4	R1	lambda	416	38	40	377.232255128111	0	488.770716666573	no	no
M12	C4	R1	kappa	416	38	40	353.770737475037	0	465.309199013499	no	no
M12	C4	R1	delta	416	38	40	370.548223605251	0	482.086685143713	yes	no
M12	C5	R1	lambda	416	35	43	193.270758474557	1.74193992563687e-13	316.73610500921	no	no
M12	C5	R1	kappa	416	35	43	162.876419582376	2.28260499390842e-09	286.341766117029	no	no
M12	C5	R1	delta	416	35	43	238.238981418617	0	361.704327953271	yes	no
M12	C6	R1	lambda	416	29	49	147.374025525448	1.0071969924752e-09	296.952972893869	no	no
M12	C6	R1	kappa	416	29	49	135.518366852521	3.80185500858943e-08	285.097314220942	no	no
M12	C6	R1	delta	416	29	49	149.07189284749	5.90049564763717e-10	298.650840215911	yes	no
M12	C7	R1	lambda	416	29	49	188.324212223394	1.11022302462516e-15	337.903159591816	no	no
M12	C7	R1	kappa	416	29	49	142.853015225637	4.11066858330145e-09	292.431962594058	no	no
M12	C7	R1	delta	416	29	49	193.402093789198	2.22044604925031e-16	342.981041157619	yes	no
M12	C8	R1	lambda	416	23	55	136.112029109858	7.60854712567038e-11	315.325512255926	no	no
M12	C8	R1	kappa	416	23	55	116.076428032072	5.56519831329538e-08	295.289911178139	no	no
M12	C8	R1	delta	416	23	55	125.096815161851	3.05082781260069e-09	304.310298307919	yes	no
M12	C0	R2	lambda	416	31	47	201.492934594854	1.11022302462516e-16	342.008398512379	no	no
M12	C0	R2	kappa	416	31	47	214.651864907979	0	355.167328825505	no	no
M12	C0	R2	delta	416	31	47	309.260272693644	0	449.775736611169	yes	no
M12	C1	R2	lambda	416	30	48	175.760736628219	2.69673172681451e-13	320.760736628219	no	no
M12	C1	R2	kappa	416	30	48	190.872381728065	1.4432899320127e-15	335.872381728065	no	no
M12	C1	R2	delta	416	30	48	250.082179641456	0	395.082179641456	yes	no
M12	C2	R2	lambda	416	29	49	165.781593098488	2.57160959193925e-12	315.360540466909	no	no
M12	C2	R2	kappa	416	29	49	180.9714875843	1.4432899320127e-14	330.550434952721	no	no
M12	C2	R2	delta	416	29	49	204.22764771607	0	353.806595084491	yes	no
M12	C3	R2	lambda	416	29	49	183.396156634529	6.21724893790088e-15	332.97510400295	no	no
M12	C3	R2	kappa	416	29	49	182.791732338673	7.66053886991358e-15	332.370679707094	no	no
M12	C3	R2	delta	416	29	49	240.52215448771	0	390.101101856131	yes	no
M12	C4	R2	lambda	416	28	50	168.863049089639	2.98205904414317e-13	323.118368238575	no	no
M12	C4	R2	kappa	416	28	50	173.997209135934	5.07371922253697e-14	328.25252828487	no	no
M12	C4	R2	delta	416	28	50	201.895339952032	0	356.150659100968	yes	no
M12	C5	R2	lambda	416	25	53	69.7335870699697	0.033952603705408	238.634685971069	no	no
M12	C5	R2	kappa	416	25	53	74.2040114374556	0.0147305636352427	243.105110338555	no	no
M12	C5	R2	delta	416	25	53	136.848090857334	5.23338150593133e-10	305.749189758433	yes	no
M12	C6	R2	lambda	416	19	59	45.4058090552057	0.190718724336659	246.699926702265	no	yes
M12	C6	R2	kappa	416	19	59	55.4150514549544	0.0337217596376133	256.709169102013	no	no
M12	C6	R2	delta	416	19	59	67.0433448991322	0.00251207470356307	268.337462546191	yes	no
M12	C7	R2	lambda	416	19	59	65.8256768918879	0.00337890008761876	267.119794538947	no	no
M12	C7	R2	kappa	416	19	59	55.4748608447279	0.033323049213421	256.768978491787	no	no
M12	C7	R2	delta	416	19	59	102.138563573614	8.78288836103636e-08	303.432681220673	yes	no
M12	C8	R2	lambda	416	13	65	35.0380184151744	0.11082919339811	273.645613351883	no	yes
M12	C8	R2	kappa	416	13	65	36.0390170339388	0.0909539496808224	274.646611970648	no	yes
M12	C8	R2	delta	416	13	65	44.3960774792822	0.0136985056792591	283.003672415991	yes	no
M3	C0	R1	lambda	417	43	35	478.671560121899	0	571.790826176945	no	no
M3	C0	R1	kappa	417	43	35	428.023556360273	0	521.142822415318	no	no
M3	C0	R1	delta	417	43	35	396.537151250974	0	489.65641730602	yes	no
M3	C1	R1	lambda	417	42	36	408.886698306329	0	505.553364972996	no	no
M3	C1	R1	kappa	417	42	36	374.897702625758	0	471.564369292425	no	no
M3	C1	R1	delta	417	42	36	346.171693758235	0	442.838360424901	yes	no
M3	C2	R1	lambda	417	41	37	391.317909228359	0	491.598283060135	no	no
M3	C2	R1	kappa	417	41	37	359.386452319501	0	459.666826151277	no	no
M3	C2	R1	delta	417	41	37	327.718061012078	0	427.998434843854	yes	no
M3	C3	R1	lambda	417	41	37	416.974979488666	0	517.255353320441	no	no
M3	C3	R1	kappa	417	41	37	369.299835359043	0	469.580209190818	no	no
M3	C3	R1	delta	417	41	37	346.402876947355	0	446.68325077913	yes	no
M3	C4	R1	lambda	417	40	38	392.749898614966	0	496.712162765909	no	no
M3	C4	R1	kappa	417	40	38	354.913698924078	0	458.875963075021	no	no
M3	C4	R1	delta	417	40	38	327.310201028157	0	431.2724651791	yes	no
M3	C5	R1	lambda	417	37	41	209.279936834971	7.43849426498855e-15	324.716830038854	no	no
M3	C5	R1	kappa	417	37	41	170.491599750358	1.39383804498294e-09	285.928492954242	no	no
M3	C5	R1	delta	417	37	41	150.125330103307	4.16673829550795e-07	265.56222330719	yes	no
M3	C6	R1	lambda	417	31	47	161.516773123862	8.24103008056909e-11	302.032237041387	no	no
M3	C6	R1	kappa	417	31	47	143.125314346001	2.32651969911402e-08	283.640778263527	no	no
M3	C6	R1	delta	417	31	47	125.16202540215	3.66069417157e-06	265.677489319676	yes	no
M3	C7	R1	lambda	417	31	47	207.172663976342	0	347.688127893868	no	no
M3	C7	R1	kappa	417	31	47	153.381994791813	1.05229736035994e-09	293.897458709339	no	no
M3	C7	R1	delta	417	31	47	137.024556219698	1.37101495933933e-07	277.540020137223	yes	no
M3	C8	R1	lambda	417	25	53	150.293963951036	5.70932190413487e-12	319.195062852134	no	no
M3	C8	R1	kappa	417	25	53	124.751486438525	2.52744866147125e-08	293.652585339623	no	no
M3	C8	R1	delta	417	25	53	109.260996658878	2.63858257754102e-06	278.162095559977	yes	no
M3	C0	R2	lambda	417	33	45	216.3479090849	0	348.166090903082	no	no
M3	C0	R2	kappa	417	33	45	221.688283949894	0	353.506465768076	no	no
M3	C0	R2	delta	417	33	45	231.306570622049	0	363.124752440231	yes	no
M3	C1	R2	lambda	417	32	46	185.240266167092	1.00475183728577e-13	321.362715146684	no	no
M3	C1	R2	kappa	417	32	46	194.84839391182	3.88578058618805e-15	330.970842891411	no	no
M3	C1	R2	delta	417	32	46	202.844907532183	2.22044604925031e-16	338.967356511775	yes	no
M3	C2	R2	lambda	417	31	47	176.455226282246	6.37601083042227e-13	316.970690199772	no	no
M3	C2	R2	kappa	417	31	47	184.332170724852	4.50750547997814e-14	324.847634642378	no	no
M3	C2	R2	delta	417	31	47	186.001132512247	2.55351295663786e-14	326.516596429773	yes	no
M3	C3	R2	lambda	417	31	47	194.120431394033	1.55431223447522e-15	334.635895311558	no	no
M3	C3	R2	kappa	417	31	47	188.605813841268	1.04360964314765e-14	329.121277758793	no	no
M3	C3	R2	delta	417	31	47	202.717726357045	1.11022302462516e-16	343.233190274571	yes	no
M3	C4	R2	lambda	417	30	48	179.893421711325	6.62803145701218e-14	324.893421711325	no	no
M3	C4	R2	kappa	417	30	48	178.28948654535	1.14463993838854e-13	323.28948654535	no	no
M3	C4	R2	delta	417	30	48	185.89106631417	8.43769498715119e-15	330.89106631417	yes	no
M3	C5	R2	lambda	417	27	51	80.3877932100789	0.0114212860054402	239.420051274595	no	no
M3	C5	R2	kappa	417	27	51	83.0180585988169	0.00677805410850463	242.050316663333	no	no
M3	C5	R2	delta	417	27	51	85.8875856268839	0.00374004029316755	244.9198436914	yes	no
M3	C6	R2	lambda	417	21	57	55.9307954944267	0.0736080707857296	245.930795494427	no	yes
M3	C6	R2	kappa	417	21	57	65.3588153670629	0.0119883845192449	255.358815367063	no	no
M3	C6	R2	delta	417	21	57	64.969479312913	0.0130178670152444	254.969479312913	yes	no
M3	C7	R2	lambda	417	21	57	77.7086942355751	0.000664292153303214	267.708694235575	no	no
M3	C7	R2	kappa	417	21	57	66.7378562823228	0.00891210771616324	256.737856282323	no	no
M3	C7	R2	delta	417	21	57	71.1727708128536	0.00327494928382532	261.172770812854	yes	no
M3	C8	R2	lambda	417	15	63	45.5773476068936	0.0340800607805352	271.132903162449	no	no
M3	C8	R2	kappa	417	15	63	46.971738561943	0.0250421712560639	272.527294117499	no	no
M3	C8	R2	delta	417	15	63	47.7133721608433	0.0211704630720679	273.268927716399	yes	no
M8	C0	R1	lambda	417	42	36	471.863494162977	0	568.530160829644	no	no
M8	C0	R1	kappa	417	42	36	421.215490401351	0	517.882157068018	no	no
M8	C0	R1	delta	417	42	36	390.584467086193	0	487.251133752859	yes	no
M8	C1	R1	lambda	417	41	37	402.078632347408	0	502.359006179184	no	no
M8	C1	R1	kappa	417	41	37	368.089636666837	0	468.370010498612	no	no
M8	C1	R1	delta	417	41	37	340.219009594003	0	440.499383425779	yes	no
M8	C2	R1	lambda	417	40	38	384.509843269438	0	488.472107420381	no	no
M8	C2	R1	kappa	417	40	38	352.57838636058	0	456.540650511523	no	no
M8	C2	R1	delta	417	40	38	321.765376847871	0	425.727640998814	yes	no
M8	C3	R1	lambda	417	40	38	410.166913529744	0	514.129177680688	no	no
M8	C3	R1	kappa	417	40	38	362.491769400121	0	466.454033551065	no	no
M8	C3	R1	delta	417	40	38	340.450192782774	0	444.412456933717	yes	no
M8	C4	R1	lambda	417	39	39	385.941832656044	0	493.65611837033	no	no
M8	C4	R1	kappa	417	39	39	348.105632965157	0	455.819918679442	no	no
M8	C4	R1	delta	417	39	39	321.357516863576	0	429.071802577862	yes	no
M8	C5	R1	lambda	417	36	42	202.47187087605	2.44249065417534e-14	321.883635581932	no	no
M8	C5	R1	kappa	417	36	42	163.683533791437	4.28924851192392e-09	283.095298497319	no	no
M8	C5	R1	delta	417	36	42	144.172645939075	9.60725538790008e-07	263.584410644957	yes	no
M8	C6	R1	lambda	417	30	48	154.70870716494	2.65436783664086e-10	299.70870716494	no	no
M8	C6	R1	kappa	417	30	48	136.31724838708	7.20816797361579e-08	281.31724838708	no	no
M8	C6	R1	delta	417	30	48	119.209341237943	8.4763728434023e-06	264.209341237943	yes	no
M8	C7	R1	lambda	417	30	48	200.364598017421	0	345.364598017421	no	no
M8	C7	R1	kappa	417	30	48	146.573928832892	3.34122507439361e-09	291.573928832892	no	no
M8	C7	R1	delta	417	30	48	131.071872055117	3.27089958118698e-07	276.071872055117	yes	no
M8	C8	R1	lambda	417	24	54	143.485897992114	1.89135374029092e-11	317.485897992114	no	no
M8	C8	R1	kappa	417	24	54	117.943420479603	8.10679617879728e-08	291.943420479603	no	no
M8	C8	R1	delta	417	24	54	103.308312494297	6.32336568229253e-06	277.308312494297	yes	no
M8	C0	R2	lambda	417	32	46	209.539843125979	0	345.662292105571	no	no
M8	C0	R2	kappa	417	32	46	214.880217990973	0	351.002666970565	no	no
M8	C0	R2	delta	417	32	46	225.353886457267	0	361.476335436859	yes	no
M8	C1	R2	lambda	417	31	47	178.432200208171	3.29625216011209e-13	318.947664125696	no	no
M8	C1	R2	kappa	417	31	47	188.040327952898	1.27675647831893e-14	328.555791870424	no	no
M8	C1	R2	delta	417	31	47	196.892223367952	5.55111512312578e-16	337.407687285477	yes	no
M8	C2	R2	lambda	417	30	48	169.647160323325	2.08888462083223e-12	314.647160323325	no	no
M8	C2	R2	kappa	417	30	48	177.524104765931	1.48436818392383e-13	322.524104765931	no	no
M8	C2	R2	delta	417	30	48	180.048448348039	6.28386231937839e-14	325.048448348039	yes	no
M8	C3	R2	lambda	417	30	48	187.312365435111	5.10702591327572e-15	332.312365435111	no	no
M8	C3	R2	kappa	417	30	48	181.797747882346	3.45279360658424e-14	326.797747882346	no	no
M8	C3	R2	delta	417	30	48	196.765042192464	2.22044604925031e-16	341.765042192464	yes	no
M8	C4	R2	lambda	417	29	49	173.085355752404	2.18602913548693e-13	322.664303120825	no	no
M8	C4	R2	kappa	417	29	49	171.481420586429	3.77253783767628e-13	321.06036795485	no	no
M8	C4	R2	delta	417	29	49	179.938382149589	2.07611705604904e-14	329.51732951801	yes	no
M8	C5	R2	lambda	417	26	52	73.5797272511577	0.0260662979420736	237.492770729419	no	no
M8	C5	R2	kappa	417	26	52	76.2099926398957	0.0159841622547539	240.123036118157	no	no
M8	C5	R2	delta	417	26	52	79.9349014626522	0.00766736338981799	243.847944940913	yes	no
M8	C6	R2	lambda	417	20	58	49.1227295355054	0.152767217398209	244.704124884343	no	yes
M8	C6	R2	kappa	417	20	58	58.5507494081416	0.029279644328971	254.132144756979	no	no
M8	C6	R2	delta	417	20	58	59.0167951487055	0.0266855077111094	254.598190497543	yes	no
M8	C7	R2	lambda	417	20	58	70.9006282766539	0.00186609308537466	266.482023625491	no	no
M8	C7	R2	kappa	417	20	58	59.9297903234015	0.022189359924121	255.511185672239	no	no
M8	C7	R2	delta	417	20	58	65.2200866482731	0.00711589132633483	260.80148199711	yes	no
M8	C8	R2	lambda	417	14	64	38.7692816479723	0.0847058064797966	270.769281647972	no	yes
M8	C8	R2	kappa	417	14	64	40.1636726030218	0.0639401536896905	272.163672603022	no	yes
M8	C8	R2	delta	417	14	64	41.7606879962628	0.0456615229477175	273.760687996263	yes	no
M12	C0	R1	lambda	417	41	37	469.502026968103	0	569.782400799878	no	no
M12	C0	R1	kappa	417	41	37	418.854023206477	0	519.134397038252	no	no
M12	C0	R1	delta	417	41	37	388.078198580348	0	488.358572412124	yes	no
M12	C1	R1	lambda	417	40	38	399.717165152533	0	503.679429303477	no	no
M12	C1	R1	kappa	417	40	38	365.728169471962	0	469.690433622905	no	no
M12	C1	R1	delta	417	40	38	337.712741088158	0	441.675005239102	yes	no
M12	C2	R1	lambda	417	39	39	382.148376074563	0	489.862661788849	no	no
M12	C2	R1	kappa	417	39	39	350.216919165705	0	457.931204879991	no	no
M12	C2	R1	delta	417	39	39	319.259108342002	0	426.973394056288	yes	no
M12	C3	R1	lambda	417	39	39	407.80544633487	0	515.519732049155	no	no
M12	C3	R1	kappa	417	39	39	360.130302205247	0	467.844587919533	no	no
M12	C3	R1	delta	417	39	39	337.943924276873	0	445.658209991159	yes	no
M12	C4	R1	lambda	417	38	40	383.58036546117	0	495.118826999631	no	no
M12	C4	R1	kappa	417	38	40	345.744165770282	0	457.282627308743	no	no
M12	C4	R1	delta	417	38	40	318.851248357676	0	430.389709896137	yes	no
M12	C5	R1	lambda	417	35	43	200.110403681175	1.83186799063151e-14	323.575750215829	no	no
M12	C5	R1	kappa	417	35	43	161.322066596562	3.60726770676223e-09	284.787413131216	no	no
M12	C5	R1	delta	417	35	43	141.66637743323	8.90435158162894e-07	265.131723967884	yes	no
M12	C6	R1	lambda	417	29	49	152.347239970066	2.08303263526943e-10	301.926187338487	no	no
M12	C6	R1	kappa	417	29	49	133.955781192205	6.04772869561288e-08	283.534728560626	no	no
M12	C6	R1	delta	417	29	49	116.703072732074	7.86615865355778e-06	266.282020100495	yes	no
M12	C7	R1	lambda	417	29	49	198.003130822546	0	347.582078190967	no	no
M12	C7	R1	kappa	417	29	49	144.212461638017	2.70040700911522e-09	293.791409006438	no	no
M12	C7	R1	delta	417	29	49	128.565603549216	2.91643646121997e-07	278.144550917637	yes	no
M12	C8	R1	lambda	417	23	55	141.12443079724	1.35362832054398e-11	320.337913943307	no	no
M12	C8	R1	kappa	417	23	55	115.581953284729	6.50300420179661e-08	294.795436430796	no	no
M12	C8	R1	delta	417	23	55	100.802043988397	5.65734048674216e-06	280.015527134464	yes	no
M12	C0	R2	lambda	417	31	47	207.178375931104	0	347.69383984863	no	no
M12	C0	R2	kappa	417	31	47	212.518750796098	0	353.034214713624	no	no
M12	C0	R2	delta	417	31	47	222.847617951422	0	363.363081868948	yes	no
M12	C1	R2	lambda	417	30	48	176.070733013296	2.42805775485522e-13	321.070733013296	no	no
M12	C1	R2	kappa	417	30	48	185.678860758024	9.10382880192628e-15	330.678860758024	no	no
M12	C1	R2	delta	417	30	48	194.385954862107	4.44089209850063e-16	339.385954862107	yes	no
M12	C2	R2	lambda	417	29	49	167.28569312845	1.55431223447522e-12	316.864640496871	no	no
M12	C2	R2	kappa	417	29	49	175.162637571056	1.07469588783715e-13	324.741584939477	no	no
M12	C2	R2	delta	417	29	49	177.54217984217	4.74065231514942e-14	327.121127210592	yes	no
M12	C3	R2	lambda	417	29	49	184.950898240237	3.5527136788005e-15	334.529845608658	no	no
M12	C3	R2	kappa	417	29	49	179.436280687472	2.46469511466785e-14	329.015228055893	no	no
M12	C3	R2	delta	417	29	49	194.258773686563	1.11022302462516e-16	343.837721054985	yes	no
M12	C4	R2	lambda	417	28	50	170.723888557529	1.57318602589385e-13	324.979207706465	no	no
M12	C4	R2	kappa	417	28	50	169.119953391554	2.73003841755326e-13	323.37527254049	no	no
M12	C4	R2	delta	417	28	50	177.432113643688	1.53210777398272e-14	331.687432792624	yes	no
M12	C5	R2	lambda	417	25	53	71.2182600562831	0.0259483271896793	240.119358957382	no	no
M12	C5	R2	kappa	417	25	53	73.848525445021	0.0157851647210284	242.74962434612	no	no
M12	C5	R2	delta	417	25	53	77.4286329568076	0.00770727372291047	246.329731857906	yes	no
M12	C6	R2	lambda	417	19	59	46.7612623406308	0.155788525951556	248.05537998769	no	yes
M12	C6	R2	kappa	417	19	59	56.189282213267	0.0288725524747173	257.483399860326	no	no
M12	C6	R2	delta	417	19	59	56.5105266428366	0.0270493873722057	257.804644289895	yes	no
M12	C7	R2	lambda	417	19	59	68.5391610817792	0.00173318835642766	269.833278728838	no	no
M12	C7	R2	kappa	417	19	59	57.5683231285268	0.0217495051250294	258.862440775586	no	no
M12	C7	R2	delta	417	19	59	62.7138181423723	0.00703396238026577	264.007935789431	yes	no
M12	C8	R2	lambda	417	13	65	36.4078144530977	0.0844201392098275	275.015409389807	no	yes
M12	C8	R2	kappa	417	13	65	37.8022054081471	0.0631687710262751	276.409800344856	no	yes
M12	C8	R2	delta	417	13	65	39.254419490362	0.0460925001897023	277.862014427071	yes	no
M3	C0	R1	lambda	418	43	35	491.847534223808	0	584.966800278854	no	no
M3	C0	R1	kappa	418	43	35	435.475406839287	0	528.594672894333	no	no
M3	C0	R1	delta	418	43	35	398.697787208114	0	491.81705326316	yes	no
M3	C1	R1	lambda	418	42	36	412.833166301957	0	509.499832968624	no	no
M3	C1	R1	kappa	418	42	36	368.923334288458	0	465.590000955125	no	no
M3	C1	R1	delta	418	42	36	341.287231539359	0	437.953898206026	yes	no
M3	C2	R1	lambda	418	41	37	395.758233064954	0	496.03860689673	no	no
M3	C2	R1	kappa	418	41	37	357.007551352422	0	457.287925184197	no	no
M3	C2	R1	delta	418	41	37	329.842781694145	0	430.123155525921	yes	no
M3	C3	R1	lambda	418	41	37	421.151221828865	0	521.431595660641	no	no
M3	C3	R1	kappa	418	41	37	364.309052644564	0	464.58942647634	no	no
M3	C3	R1	delta	418	41	37	341.086572534685	0	441.36694636646	yes	no
M3	C4	R1	lambda	418	40	38	396.900805309245	0	500.863069460188	no	no
M3	C4	R1	kappa	418	40	38	352.052798938431	0	456.015063089374	no	no
M3	C4	R1	delta	418	40	38	328.131564437941	0	432.093828588885	yes	no
M3	C5	R1	lambda	418	37	41	210.861317414461	4.44089209850063e-15	326.298210618344	no	no
M3	C5	R1	kappa	418	37	41	164.440154523625	8.02265587296347e-09	279.877047727508	no	no
M3	C5	R1	delta	418	37	41	140.804022349721	4.64047028903014e-06	256.240915553604	yes	no
M3	C6	R1	lambda	418	31	47	164.867515643916	2.82488477054699e-11	305.382979561441	no	no
M3	C6	R1	kappa	418	31	47	142.570675521446	2.73962106334125e-08	283.086139438972	no	no
M3	C6	R1	delta	418	31	47	124.2587179367	4.65558312978676e-06	264.774181854226	yes	no
M3	C7	R1	lambda	418	31	47	208.919358798396	0	349.434822715922	no	no
M3	C7	R1	kappa	418	31	47	148.963145049095	4.060996205979e-09	289.478608966621	no	no
M3	C7	R1	delta	418	31	47	130.501211583842	8.58735419329015e-07	271.016675501367	yes	no
M3	C8	R1	lambda	418	25	53	152.668892436975	2.51942910978187e-12	321.569991338073	no	no
M3	C8	R1	kappa	418	25	53	124.179970818135	3.02053869694063e-08	293.081069719234	no	no
M3	C8	R1	delta	418	25	53	109.793343194732	2.26435557337812e-06	278.694442095831	yes	no
M3	C0	R2	lambda	418	33	45	223.296429968066	0	355.114611786248	no	no
M3	C0	R2	kappa	418	33	45	221.712811602637	0	353.530993420819	no	no
M3	C0	R2	delta	418	33	45	220.282055838888	0	352.10023765707	yes	no
M3	C1	R2	lambda	418	32	46	186.689988141471	6.17284001691587e-14	322.812437121063	no	no
M3	C1	R2	kappa	418	32	46	186.803415982069	5.93969318174459e-14	322.92586496166	no	no
M3	C1	R2	delta	418	32	46	189.276553723151	2.57571741713036e-14	325.399002702743	yes	no
M3	C2	R2	lambda	418	31	47	177.850661698709	4.00346422679831e-13	318.366125616235	no	no
M3	C2	R2	kappa	418	31	47	178.806368556643	2.90878432451791e-13	319.321832474168	no	no
M3	C2	R2	delta	418	31	47	179.475097264645	2.32480701356508e-13	319.99056118217	yes	no
M3	C3	R2	lambda	418	31	47	194.896741820923	1.22124532708767e-15	335.412205738449	no	no
M3	C3	R2	kappa	418	31	47	181.86707186057	1.03916875104915e-13	322.382535778096	no	no
M3	C3	R2	delta	418	31	47	188.915109759946	9.43689570931383e-15	329.430573677472	yes	no
M3	C4	R2	lambda	418	30	48	180.908914957504	4.68514116391816e-14	325.908914957505	no	no
M3	C4	R2	kappa	418	30	48	173.273308778209	6.22835116814713e-13	318.27330877821	no	no
M3	C4	R2	delta	418	30	48	178.382705871776	1.10911280160053e-13	323.382705871776	yes	no
M3	C5	R2	lambda	418	27	51	82.2316238034582	0.00794136488209995	241.263881867974	no	no
M3	C5	R2	kappa	418	27	51	78.0538351682914	0.0177951014551211	237.086093232808	no	no
M3	C5	R2	delta	418	27	51	74.000941166873	0.0366949817009932	233.033199231389	yes	no
M3	C6	R2	lambda	418	21	57	58.0277042427416	0.0508808969230981	248.027704242742	no	yes
M3	C6	R2	kappa	418	21	57	64.4396568425861	0.0145483097825414	254.439656842586	no	no
M3	C6	R2	delta	418	21	57	62.3049884980094	0.0225067978935003	252.304988498009	yes	no
M3	C7	R2	lambda	418	21	57	78.8459067499524	0.000496633671423052	268.845906749952	no	no
M3	C7	R2	kappa	418	21	57	62.2807330335953	0.0226162182258837	252.280733033595	no	no
M3	C7	R2	delta	418	21	57	60.4480809040873	0.0323899564908767	250.448080904087	yes	no
M3	C8	R2	lambda	418	15	63	46.8665014193313	0.0256403874834097	272.422056974887	no	no
M3	C8	R2	kappa	418	15	63	45.721971446184	0.0330236783175515	271.27752700174	no	no
M3	C8	R2	delta	418	15	63	45.2141428910253	0.0368662837766851	270.769698446581	yes	no
M8	C0	R1	lambda	418	42	36	483.019738436805	0	579.686405103472	no	no
M8	C0	R1	kappa	418	42	36	426.647611052284	0	523.31427771895	no	no
M8	C0	R1	delta	418	42	36	390.795009779263	0	487.46167644593	yes	no
M8	C1	R1	lambda	418	41	37	404.005370514954	0	504.28574434673	no	no
M8	C1	R1	kappa	418	41	37	360.095538501455	0	460.375912333231	no	no
M8	C1	R1	delta	418	41	37	333.384454110518	0	433.664827942293	yes	no
M8	C2	R1	lambda	418	40	38	386.930437277951	0	490.892701428894	no	no
M8	C2	R1	kappa	418	40	38	348.179755565418	0	452.142019716362	no	no
M8	C2	R1	delta	418	40	38	321.940004265334	0	425.902268416277	yes	no
M8	C3	R1	lambda	418	40	38	412.323426041862	0	516.285690192805	no	no
M8	C3	R1	kappa	418	40	38	355.481256857561	0	459.443521008504	no	no
M8	C3	R1	delta	418	40	38	333.183795105756	0	437.1460592567	yes	no
M8	C4	R1	lambda	418	39	39	388.073009522241	0	495.787295236527	no	no
M8	C4	R1	kappa	418	39	39	343.225003151428	0	450.939288865713	no	no
M8	C4	R1	delta	418	39	39	320.228787009013	0	427.943072723299	yes	no
M8	C5	R1	lambda	418	36	42	202.033521627457	2.8199664825479e-14	321.44528633334	no	no
M8	C5	R1	kappa	418	36	42	155.612358736622	4.28899110671566e-08	275.024123442504	no	no
M8	C5	R1	delta	418	36	42	132.901244920879	1.68060086217503e-05	252.313009626762	yes	no
M8	C6	R1	lambda	418	30	48	156.039719856912	1.74076864034589e-10	301.039719856912	no	no
M8	C6	R1	kappa	418	30	48	133.742879734443	1.52217935256438e-07	278.742879734443	no	no
M8	C6	R1	delta	418	30	48	116.355940507889	1.78571788893578e-05	261.355940507889	yes	no
M8	C7	R1	lambda	418	30	48	200.091563011392	1.11022302462516e-16	345.091563011392	no	no
M8	C7	R1	kappa	418	30	48	140.135349262092	2.33676168415187e-08	285.135349262092	no	no
M8	C7	R1	delta	418	30	48	122.598434154913	3.42954331111756e-06	267.598434154913	yes	no
M8	C8	R1	lambda	418	24	54	143.841096649971	1.67440505904892e-11	317.841096649971	no	no
M8	C8	R1	kappa	418	24	54	115.352175031132	1.80056086818148e-07	289.352175031132	no	no
M8	C8	R1	delta	418	24	54	101.890565765804	9.44381898759783e-06	275.890565765804	yes	no
M8	C0	R2	lambda	418	32	46	214.468634181063	0	350.591083160655	no	no
M8	C0	R2	kappa	418	32	46	212.885015815634	0	349.007464795226	no	no
M8	C0	R2	delta	418	32	46	212.379278410037	0	348.501727389629	yes	no
M8	C1	R2	lambda	418	31	47	177.862192354468	3.98903132747819e-13	318.377656271994	no	no
M8	C1	R2	kappa	418	31	47	177.975620195065	3.84026144217842e-13	318.491084112591	no	no
M8	C1	R2	delta	418	31	47	181.37377629431	1.2267964422108e-13	321.889240211836	yes	no
M8	C2	R2	lambda	418	30	48	169.022865911706	2.56938914589e-12	314.022865911706	no	no
M8	C2	R2	kappa	418	30	48	169.978572769639	1.87116988570324e-12	314.978572769639	no	no
M8	C2	R2	delta	418	30	48	171.572319835833	1.10045306200846e-12	316.572319835833	yes	no
M8	C3	R2	lambda	418	30	48	186.06894603392	7.88258347483861e-15	331.06894603392	no	no
M8	C3	R2	kappa	418	30	48	173.039276073567	6.73683331342545e-13	318.039276073567	no	no
M8	C3	R2	delta	418	30	48	181.012332331018	4.51860771022439e-14	326.012332331018	yes	no
M8	C4	R2	lambda	418	29	49	172.081119170501	3.07753822426093e-13	321.660066538922	no	no
M8	C4	R2	kappa	418	29	49	164.445512991206	4.01467747934703e-12	314.024460359627	no	no
M8	C4	R2	delta	418	29	49	170.479928442848	5.29687405048662e-13	320.058875811269	yes	no
M8	C5	R2	lambda	418	26	52	73.4038280164548	0.0269082399057256	237.316871494716	no	no
M8	C5	R2	kappa	418	26	52	69.226039381288	0.0552643339229293	233.139082859549	no	yes
M8	C5	R2	delta	418	26	52	66.0981637380316	0.0904091059752248	230.011207216292	yes	no
M8	C6	R2	lambda	418	20	58	49.1999084557383	0.15099952405329	244.781303804575	no	yes
M8	C6	R2	kappa	418	20	58	55.6118610555827	0.0513730022583282	251.19325640442	no	yes
M8	C6	R2	delta	418	20	58	54.4022110691982	0.0639840685451301	249.983606418035	yes	no
M8	C7	R2	lambda	418	20	58	70.018110962949	0.00231432294045697	265.599506311786	no	no
M8	C7	R2	kappa	418	20	58	53.4529372465919	0.0756287810246129	249.034332595429	no	yes
M8	C7	R2	delta	418	20	58	52.5453034751591	0.0883610400653426	248.126698823996	yes	no
M8	C8	R2	lambda	418	14	64	38.0387056323279	0.0976687499984031	270.038705632328	no	yes
M8	C8	R2	kappa	418	14	64	36.8941756591806	0.121212706972366	268.894175659181	no	yes
M8	C8	R2	delta	418	14	64	37.3113654620971	0.112151368428486	269.311365462097	yes	no
M12	C0	R1	lambda	418	41	37	481.50199070803	0	581.782364539806	no	no
M12	C0	R1	kappa	418	41	37	425.129863323509	0	525.410237155284	no	no
M12	C0	R1	delta	418	41	37	389.165451830776	0	489.445825662552	yes	no
M12	C1	R1	lambda	418	40	38	402.487622786179	0	506.449886937122	no	no
M12	C1	R1	kappa	418	40	38	358.57779077268	0	462.540054923624	no	no
M12	C1	R1	delta	418	40	38	331.754896162031	0	435.717160312974	yes	no
M12	C2	R1	lambda	418	39	39	385.412689549176	0	493.126975263461	no	no
M12	C2	R1	kappa	418	39	39	346.662007836643	0	454.376293550929	no	no
M12	C2	R1	delta	418	39	39	320.310446316817	0	428.024732031103	yes	no
M12	C3	R1	lambda	418	39	39	410.805678313087	0	518.519964027372	no	no
M12	C3	R1	kappa	418	39	39	353.963509128786	0	461.677794843072	no	no
M12	C3	R1	delta	418	39	39	331.554237157258	0	439.268522871544	yes	no
M12	C4	R1	lambda	418	38	40	386.555261793466	0	498.093723331928	no	no
M12	C4	R1	kappa	418	38	40	341.707255422653	0	453.245716961114	no	no
M12	C4	R1	delta	418	38	40	318.599229060515	0	430.137690598977	yes	no
M12	C5	R1	lambda	418	35	43	200.515773898682	1.59872115546023e-14	323.981120433336	no	no
M12	C5	R1	kappa	418	35	43	154.094611007847	2.90971039484944e-08	277.5599575425	no	no
M12	C5	R1	delta	418	35	43	131.271686972393	1.29214134551026e-05	254.737033507046	yes	no
M12	C6	R1	lambda	418	29	49	154.521972128137	1.03629771430747e-10	304.100919496558	no	no
M12	C6	R1	kappa	418	29	49	132.225132005668	1.00706051719968e-07	281.804079374089	no	no
M12	C6	R1	delta	418	29	49	114.726382559372	1.32889619718357e-05	264.305329927793	yes	no
M12	C7	R1	lambda	418	29	49	198.573815282618	0	348.152762651039	no	no
M12	C7	R1	kappa	418	29	49	138.617601533317	1.49857656284169e-08	288.196548901738	no	no
M12	C7	R1	delta	418	29	49	120.968876206415	2.47448750723134e-06	270.547823574836	yes	no
M12	C8	R1	lambda	418	23	55	142.323348921196	8.92108609207298e-12	321.536832067264	no	no
M12	C8	R1	kappa	418	23	55	113.834427302357	1.12412868236156e-07	293.047910448424	no	no
M12	C8	R1	delta	418	23	55	100.261007817306	6.6116373265146e-06	279.474490963373	yes	no
M12	C0	R2	lambda	418	31	47	212.950886452288	0	353.466350369814	no	no
M12	C0	R2	kappa	418	31	47	211.367268086859	0	351.882732004384	no	no
M12	C0	R2	delta	418	31	47	210.74972046155	0	351.265184379076	yes	no
M12	C1	R2	lambda	418	30	48	176.344444625693	2.21378471110256e-13	321.344444625693	no	no
M12	C1	R2	kappa	418	30	48	176.45787246629	2.13051798425568e-13	321.45787246629	no	no
M12	C1	R2	delta	418	30	48	179.744218345823	6.97220059464598e-14	324.744218345823	yes	no
M12	C2	R2	lambda	418	29	49	167.505118182931	1.44395606582748e-12	317.084065551352	no	no
M12	C2	R2	kappa	418	29	49	168.460825040864	1.04727337912891e-12	318.039772409285	no	no
M12	C2	R2	delta	418	29	49	169.942761887317	6.35269614690515e-13	319.521709255738	yes	no
M12	C3	R2	lambda	418	29	49	184.551198305145	4.10782519111308e-15	334.130145673566	no	no
M12	C3	R2	kappa	418	29	49	171.521528344792	3.72146757854352e-13	321.100475713213	no	no
M12	C3	R2	delta	418	29	49	179.38277438252	2.50910403565285e-14	328.961721750941	yes	no
M12	C4	R2	lambda	418	28	50	170.563371441726	1.66311409088848e-13	324.818690590662	no	no
M12	C4	R2	kappa	418	28	50	162.927765262431	2.24320562125513e-12	317.183084411367	no	no
M12	C4	R2	delta	418	28	50	168.85037049435	2.99427149741405e-13	323.105689643286	yes	no
M12	C5	R2	lambda	418	25	53	71.8860802876799	0.0229285433949216	240.787179188779	no	no
M12	C5	R2	kappa	418	25	53	67.7082916525131	0.0483047111201498	236.609390553612	no	no
M12	C5	R2	delta	418	25	53	64.4686057895451	0.0819276487499497	233.369704690644	yes	no
M12	C6	R2	lambda	418	19	59	47.6821607269633	0.134949369982519	248.976278374022	no	yes
M12	C6	R2	kappa	418	19	59	54.0941133268078	0.0436636562201322	255.388230973867	no	no
M12	C6	R2	delta	418	19	59	52.7726531206815	0.0560659074606892	254.06677076774	yes	no
M12	C7	R2	lambda	418	19	59	68.5003632341741	0.00175012027079924	269.794480881233	no	no
M12	C7	R2	kappa	418	19	59	51.935189517817	0.0653953880764253	253.229307164876	no	yes
M12	C7	R2	delta	418	19	59	50.915745526661	0.0784889356140351	252.20986317372	yes	no
M12	C8	R2	lambda	418	13	65	36.520957903553	0.0824961916829926	275.128552840262	no	yes
M12	C8	R2	kappa	418	13	65	35.3764279304057	0.103746833479052	273.984022867115	no	yes
M12	C8	R2	delta	418	13	65	35.681807513599	0.0976780078661988	274.289402450308	yes	no
M3	C0	R1	lambda	419	43	35	465.949719210434	0	559.06898526548	no	no
M3	C0	R1	kappa	419	43	35	401.024525717227	0	494.143791772273	no	no
M3	C0	R1	delta	419	43	35	345.237483272727	0	438.356749327773	yes	no
M3	C1	R1	lambda	419	42	36	406.670441206501	0	503.337107873168	no	no
M3	C1	R1	kappa	419	42	36	359.838044746661	0	456.504711413328	no	no
M3	C1	R1	delta	419	42	36	314.056776185782	0	410.723442852449	yes	no
M3	C2	R1	lambda	419	41	37	391.162393002441	0	491.442766834217	no	no
M3	C2	R1	kappa	419	41	37	350.945883965655	0	451.226257797431	no	no
M3	C2	R1	delta	419	41	37	306.119222789282	0	406.399596621058	yes	no
M3	C3	R1	lambda	419	41	37	414.766969495542	0	515.047343327318	no	no
M3	C3	R1	kappa	419	41	37	356.117373845827	0	456.397747677603	no	no
M3	C3	R1	delta	419	41	37	314.271952044188	0	414.552325875964	yes	no
M3	C4	R1	lambda	419	40	38	390.318175631948	0	494.280439782891	no	no
M3	C4	R1	kappa	419	40	38	345.10140449734	0	449.063668648283	no	no
M3	C4	R1	delta	419	40	38	305.650447617956	0	409.612711768899	yes	no
M3	C5	R1	lambda	419	37	41	204.883337828225	3.17523785042795e-14	320.320231032108	no	no
M3	C5	R1	kappa	419	37	41	156.816844006827	6.80960114962659e-08	272.25373721071	no	no
M3	C5	R1	delta	419	37	41	134.246794444135	2.31880663310591e-05	249.683687648018	yes	no
M3	C6	R1	lambda	419	31	47	161.646895759374	7.90719711929455e-11	302.1623596769	no	no
M3	C6	R1	kappa	419	31	47	136.624910500641	1.53702460758964e-07	277.140374418167	no	no
M3	C6	R1	delta	419	31	47	120.022498752499	1.40924749763016e-05	260.537962670025	yes	no
M3	C7	R1	lambda	419	31	47	203.551987487939	1.11022302462516e-16	344.067451405465	no	no
M3	C7	R1	kappa	419	31	47	142.654020440623	2.67322604052822e-08	283.169484358148	no	no
M3	C7	R1	delta	419	31	47	123.313750778072	5.97748274988597e-06	263.829214695598	yes	no
M3	C8	R1	lambda	419	25	53	148.70178263241	9.84878845144976e-12	317.602881533509	no	no
M3	C8	R1	kappa	419	25	53	117.927352042081	2.05559223531715e-07	286.82845094318	no	no
M3	C8	R1	delta	419	25	53	106.218994004692	6.25891622652031e-06	275.120092905791	yes	no
M3	C0	R2	lambda	419	33	45	210.861227655404	0	342.679409473586	no	no
M3	C0	R2	kappa	419	33	45	207.503905095139	1.11022302462516e-16	339.322086913321	no	no
M3	C0	R2	delta	419	33	45	199.362736222056	2.55351295663786e-15	331.180918040238	yes	no
M3	C1	R2	lambda	419	32	46	185.097228522896	1.05360165036927e-13	321.219677502488	no	no
M3	C1	R2	kappa	419	32	46	187.50006142677	4.69624339416441e-14	323.622510406362	no	no
M3	C1	R2	delta	419	32	46	180.96975084143	4.17221812654134e-13	317.092199821022	yes	no
M3	C2	R2	lambda	419	31	47	176.284156709501	6.74904576669633e-13	316.799620627027	no	no
M3	C2	R2	kappa	419	31	47	180.573465346942	1.6064927166326e-13	321.088929264467	no	no
M3	C2	R2	delta	419	31	47	172.430368347546	2.41495712316464e-12	312.945832265072	yes	no
M3	C3	R2	lambda	419	31	47	191.857768494075	3.44169137633799e-15	332.373232411601	no	no
M3	C3	R2	kappa	419	31	47	182.197056557211	9.29256671611256e-14	322.712520474736	no	no
M3	C3	R2	delta	419	31	47	181.122809977775	1.33559829862406e-13	321.638273895301	yes	no
M3	C4	R2	lambda	419	30	48	177.539976701839	1.47659662275146e-13	322.539976701839	no	no
M3	C4	R2	kappa	419	30	48	174.376740706449	4.29989377437323e-13	319.376740706449	no	no
M3	C4	R2	delta	419	30	48	172.163056273638	9.0338847513749e-13	317.163056273638	yes	no
M3	C5	R2	lambda	419	27	51	79.4785857977675	0.0136053425152421	238.510843862284	no	no
M3	C5	R2	kappa	419	27	51	77.4088497959829	0.0200475173210535	236.441107860499	no	no
M3	C5	R2	delta	419	27	51	73.7837504637275	0.038080122025565	232.816008528244	yes	no
M3	C6	R2	lambda	419	21	57	56.3067297574024	0.0689999787205888	246.306729757402	no	yes
M3	C6	R2	kappa	419	21	57	62.3312714126344	0.022388766480951	252.331271412634	no	no
M3	C6	R2	delta	419	21	57	57.6007061258757	0.0549474462364465	247.600706125876	yes	no
M3	C7	R2	lambda	419	21	57	75.4179597487456	0.00117975078039412	265.417959748746	no	no
M3	C7	R2	kappa	419	21	57	61.0408039094766	0.028883317546632	251.040803909477	no	no
M3	C7	R2	delta	419	21	57	61.6510438358247	0.0256284723898553	251.651043835825	yes	no
M3	C8	R2	lambda	419	15	63	44.3984831012683	0.0438674721546498	269.954038656824	no	no
M3	C8	R2	kappa	419	15	63	42.9737591650236	0.0589083648166902	268.529314720579	no	yes
M3	C8	R2	delta	419	15	63	42.3912941393303	0.0662307867666084	267.946849694886	yes	no
M8	C0	R1	lambda	419	42	36	459.889060759557	0	556.555727426224	no	no
M8	C0	R1	kappa	419	42	36	394.96386726635	0	491.630533933017	no	no
M8	C0	R1	delta	419	42	36	340.18889860586	0	436.855565272527	yes	no
M8	C1	R1	lambda	419	41	37	400.609782755625	0	500.8901565874	no	no
M8	C1	R1	kappa	419	41	37	353.777386295784	0	454.05776012756	no	no
M8	C1	R1	delta	419	41	37	309.008191519248	0	409.288565351024	yes	no
M8	C2	R1	lambda	419	40	38	385.101734551565	0	489.063998702508	no	no
M8	C2	R1	kappa	419	40	38	344.885225514779	0	448.847489665722	no	no
M8	C2	R1	delta	419	40	38	301.070638122705	0	405.032902273649	yes	no
M8	C3	R1	lambda	419	40	38	408.706311044666	0	512.668575195609	no	no
M8	C3	R1	kappa	419	40	38	350.05671539495	0	454.018979545894	no	no
M8	C3	R1	delta	419	40	38	309.223367377304	0	413.185631528248	yes	no
M8	C4	R1	lambda	419	39	39	384.257517181071	0	491.971802895357	no	no
M8	C4	R1	kappa	419	39	39	339.040746046463	0	446.755031760749	no	no
M8	C4	R1	delta	419	39	39	300.601862951072	0	408.316148665358	yes	no
M8	C5	R1	lambda	419	36	42	198.822679377348	8.07132138902489e-14	318.234444083231	no	no
M8	C5	R1	kappa	419	36	42	150.75618555595	1.6430643623444e-07	270.167950261833	no	no
M8	C5	R1	delta	419	36	42	129.198209777601	4.09764071120922e-05	248.609974483483	yes	no
M8	C6	R1	lambda	419	30	48	155.586237308497	2.01031302715649e-10	300.586237308497	no	no
M8	C6	R1	kappa	419	30	48	130.564252049764	3.77793190065034e-07	275.564252049764	no	no
M8	C6	R1	delta	419	30	48	114.973914085922	2.5472305081542e-05	259.973914085922	yes	no
M8	C7	R1	lambda	419	30	48	197.491329037063	1.11022302462516e-16	342.491329037063	no	no
M8	C7	R1	kappa	419	30	48	136.593361989746	6.64893823332235e-08	281.593361989746	no	no
M8	C7	R1	delta	419	30	48	118.265166111188	1.08652361908712e-05	263.265166111188	yes	no
M8	C8	R1	lambda	419	24	54	142.641124181533	2.52567966541051e-11	316.641124181533	no	no
M8	C8	R1	kappa	419	24	54	111.866693591205	5.17724122683916e-07	285.866693591205	no	no
M8	C8	R1	delta	419	24	54	101.170409337808	1.1559970522157e-05	275.170409337809	yes	no
M8	C0	R2	lambda	419	32	46	204.800569204528	1.11022302462516e-16	340.92301818412	no	no
M8	C0	R2	kappa	419	32	46	201.443246644262	4.44089209850063e-16	337.565695623854	no	no
M8	C0	R2	delta	419	32	46	194.31415155519	4.66293670342566e-15	330.436600534781	yes	no
M8	C1	R2	lambda	419	31	47	179.036570072019	2.692290834716e-13	319.552033989545	no	no
M8	C1	R2	kappa	419	31	47	181.439402975894	1.20015108961979e-13	321.95486689342	no	no
M8	C1	R2	delta	419	31	47	175.921166174896	7.61501972590395e-13	316.436630092422	yes	no
M8	C2	R2	lambda	419	30	48	170.223498258624	1.72484249105764e-12	315.223498258624	no	no
M8	C2	R2	kappa	419	30	48	174.512806896065	4.10671496808845e-13	319.512806896065	no	no
M8	C2	R2	delta	419	30	48	167.381783680969	4.42001990563767e-12	312.381783680969	yes	no
M8	C3	R2	lambda	419	30	48	185.797110043198	8.65973959207622e-15	330.797110043198	no	no
M8	C3	R2	kappa	419	30	48	176.136398106334	2.37476704967321e-13	321.136398106334	no	no
M8	C3	R2	delta	419	30	48	176.074225310891	2.42583730880597e-13	321.074225310891	yes	no
M8	C4	R2	lambda	419	29	49	171.479318250962	3.77475828372553e-13	321.058265619383	no	no
M8	C4	R2	kappa	419	29	49	168.316082255573	1.09945386128629e-12	317.895029623994	no	no
M8	C4	R2	delta	419	29	49	167.114471606754	1.64623870091418e-12	316.693418975175	yes	no
M8	C5	R2	lambda	419	26	52	73.4179273468909	0.0268398780468254	237.330970825152	no	no
M8	C5	R2	kappa	419	26	52	71.3481913451063	0.0386733262847107	235.261234823367	no	no
M8	C5	R2	delta	419	26	52	68.7351657971934	0.0598651066114827	232.648209275454	yes	no
M8	C6	R2	lambda	419	20	58	50.2460713065258	0.128539767397403	245.827466655363	no	yes
M8	C6	R2	kappa	419	20	58	56.2706129617578	0.0454491320480861	251.852008310595	no	no
M8	C6	R2	delta	419	20	58	52.5521214592988	0.088259220076309	248.133516808136	yes	no
M8	C7	R2	lambda	419	20	58	69.357301297869	0.00271448267165852	264.938696646706	no	no
M8	C7	R2	kappa	419	20	58	54.9801454586	0.0576646636881563	250.561540807437	no	yes
M8	C7	R2	delta	419	20	58	56.6024591689408	0.0426955872096071	252.183854517778	yes	no
M8	C8	R2	lambda	419	14	64	38.3378246503917	0.0921760834483039	270.337824650392	no	yes
M8	C8	R2	kappa	419	14	64	36.9131007141469	0.120789343730622	268.913100714147	no	yes
M8	C8	R2	delta	419	14	64	37.3427094724464	0.111493260465747	269.342709472446	yes	no
M12	C0	R1	lambda	419	41	37	457.91324617252	0	558.193620004295	no	no
M12	C0	R1	kappa	419	41	37	392.988052679313	0	493.268426511088	no	no
M12	C0	R1	delta	419	41	37	338.051328656082	0	438.331702487857	yes	no
M12	C1	R1	lambda	419	40	38	398.633968168587	0	502.59623231953	no	no
M12	C1	R1	kappa	419	40	38	351.801571708747	0	455.76383585969	no	no
M12	C1	R1	delta	419	40	38	306.87062156947	0	410.832885720413	yes	no
M12	C2	R1	lambda	419	39	39	383.125919964527	0	490.840205678813	no	no
M12	C2	R1	kappa	419	39	39	342.909410927741	0	450.623696642027	no	no
M12	C2	R1	delta	419	39	39	298.933068172969	0	406.647353887255	yes	no
M12	C3	R1	lambda	419	39	39	406.730496457628	0	514.444782171914	no	no
M12	C3	R1	kappa	419	39	39	348.080900807913	0	455.795186522199	no	no
M12	C3	R1	delta	419	39	39	307.085797427657	0	414.800083141942	yes	no
M12	C4	R1	lambda	419	38	40	382.281702594034	0	493.820164132495	no	no
M12	C4	R1	kappa	419	38	40	337.064931459425	0	448.603392997887	no	no
M12	C4	R1	delta	419	38	40	298.464293001424	0	410.002754539886	yes	no
M12	C5	R1	lambda	419	35	43	196.846864790311	5.38458166943201e-14	320.312211324964	no	no
M12	C5	R1	kappa	419	35	43	148.780370968913	1.29150194760896e-07	272.245717503566	no	no
M12	C5	R1	delta	419	35	43	127.060639827822	3.61660827060684e-05	250.525986362475	yes	no
M12	C6	R1	lambda	419	29	49	153.61042272146	1.38950517758474e-10	303.189370089881	no	no
M12	C6	R1	kappa	419	29	49	128.588437462727	2.89733796621228e-07	278.167384831148	no	no
M12	C6	R1	delta	419	29	49	112.836344136186	2.17839196621217e-05	262.415291504607	yes	no
M12	C7	R1	lambda	419	29	49	195.515514450025	1.11022302462516e-16	345.094461818446	no	no
M12	C7	R1	kappa	419	29	49	134.617547402708	4.9705274229872e-08	284.196494771129	no	no
M12	C7	R1	delta	419	29	49	116.12759616154	9.17060021621285e-06	265.706543529961	yes	no
M12	C8	R1	lambda	419	23	55	140.665309594496	1.58734136945782e-11	319.878792740563	no	no
M12	C8	R1	kappa	419	23	55	109.890879004167	3.79656974525133e-07	289.104362150235	no	no
M12	C8	R1	delta	419	23	55	99.0328393881607	9.3978729731603e-06	278.246322534228	yes	no
M12	C0	R2	lambda	419	31	47	202.82475461749	1.11022302462516e-16	343.340218535016	no	no
M12	C0	R2	kappa	419	31	47	199.467432057224	2.22044604925031e-16	339.98289597475	no	no
M12	C0	R2	delta	419	31	47	192.176581605411	3.10862446895044e-15	332.692045522937	yes	no
M12	C1	R2	lambda	419	30	48	177.060755484982	1.73749903353837e-13	322.060755484982	no	no
M12	C1	R2	kappa	419	30	48	179.463588388856	7.67164110015983e-14	324.463588388856	no	no
M12	C1	R2	delta	419	30	48	173.783596225117	5.24802423740311e-13	318.783596225117	yes	no
M12	C2	R2	lambda	419	29	49	168.247683671587	1.12510001315513e-12	317.826631040008	no	no
M12	C2	R2	kappa	419	29	49	172.536992309027	2.63566946046012e-13	322.115939677449	no	no
M12	C2	R2	delta	419	29	49	165.244213731233	3.07687209044616e-12	314.823161099654	yes	no
M12	C3	R2	lambda	419	29	49	183.821295456161	5.32907051820075e-15	333.400242824582	no	no
M12	C3	R2	kappa	419	29	49	174.160583519297	1.51434420558871e-13	323.739530887718	no	no
M12	C3	R2	delta	419	29	49	173.936655361243	1.63535851527286e-13	323.515602729664	yes	no
M12	C4	R2	lambda	419	28	50	169.503503663925	2.39364084109184e-13	323.758822812861	no	no
M12	C4	R2	kappa	419	28	50	166.340267668535	7.05879799056675e-13	320.595586817471	no	no
M12	C4	R2	delta	419	28	50	164.976901657106	1.12188036638372e-12	319.232220806042	yes	no
M12	C5	R2	lambda	419	25	53	71.4421127598533	0.0248989437761306	240.343211660952	no	no
M12	C5	R2	kappa	419	25	53	69.3723767580687	0.0362000509958034	238.273475659168	no	no
M12	C5	R2	delta	419	25	53	66.5975958474148	0.058189318126138	235.498694748514	yes	no
M12	C6	R2	lambda	419	19	59	48.2702567194883	0.122811258541957	249.564374366547	no	yes
M12	C6	R2	kappa	419	19	59	54.2947983747202	0.0420054785392265	255.588916021779	no	no
M12	C6	R2	delta	419	19	59	50.4145515095629	0.0856855596002034	251.708669156622	yes	no
M12	C7	R2	lambda	419	19	59	67.3814867108315	0.00231144663916716	268.67560435789	no	no
M12	C7	R2	kappa	419	19	59	53.0043308715624	0.0536950627991313	254.298448518621	no	yes
M12	C7	R2	delta	419	19	59	54.464889219293	0.0406433066167372	255.759006866352	yes	no
M12	C8	R2	lambda	419	13	65	36.3620100633541	0.0852096419171779	274.969605000063	no	yes
M12	C8	R2	kappa	419	13	65	34.9372861271094	0.113011671924235	273.544881063818	no	yes
M12	C8	R2	delta	419	13	65	35.2051395227986	0.107283945832269	273.812734459508	yes	no
M3	C0	R1	lambda	420	43	35	474.835363764322	0	567.954629819368	no	no
M3	C0	R1	kappa	420	43	35	416.489626282639	0	509.608892337685	no	no
M3	C0	R1	delta	420	43	35	365.643183637623	0	458.762449692669	yes	no
M3	C1	R1	lambda	420	42	36	407.834918118857	0	504.501584785524	no	no
M3	C1	R1	kappa	420	42	36	369.474091712209	0	466.140758378876	no	no
M3	C1	R1	delta	420	42	36	332.117582290886	0	428.784248957553	yes	no
M3	C2	R1	lambda	420	41	37	388.093172068564	0	488.373545900339	no	no
M3	C2	R1	kappa	420	41	37	351.939938381059	0	452.220312212834	no	no
M3	C2	R1	delta	420	41	37	313.089437471119	0	413.369811302895	yes	no
M3	C3	R1	lambda	420	41	37	413.699186163634	0	513.97955999541	no	no
M3	C3	R1	kappa	420	41	37	360.195921445568	0	460.476295277344	no	no
M3	C3	R1	delta	420	41	37	330.913260482919	0	431.193634314695	yes	no
M3	C4	R1	lambda	420	40	38	387.899093398564	0	491.861357549508	no	no
M3	C4	R1	kappa	420	40	38	344.258632411518	0	448.220896562462	no	no
M3	C4	R1	delta	420	40	38	310.230264527867	0	414.19252867881	yes	no
M3	C5	R1	lambda	420	37	41	212.55250055749	2.55351295663786e-15	327.989393761374	no	no
M3	C5	R1	kappa	420	37	41	169.400111319449	1.91749038869204e-09	284.837004523332	no	no
M3	C5	R1	delta	420	37	41	145.180525015864	1.52248714235803e-06	260.617418219747	yes	no
M3	C6	R1	lambda	420	31	47	163.777127771871	4.00763866537091e-11	304.292591689397	no	no
M3	C6	R1	kappa	420	31	47	139.098616340434	7.54697815352756e-08	279.61408025796	no	no
M3	C6	R1	delta	420	31	47	116.316994770873	3.61020307566573e-05	256.832458688399	yes	no
M3	C7	R1	lambda	420	31	47	208.957276933715	0	349.472740851241	no	no
M3	C7	R1	kappa	420	31	47	151.129725030692	2.10083339613476e-09	291.645188948218	no	no
M3	C7	R1	delta	420	31	47	135.38891546787	2.18542252072851e-07	275.904379385396	yes	no
M3	C8	R1	lambda	420	25	53	151.614409773487	3.62532226461099e-12	320.515508674586	no	no
M3	C8	R1	kappa	420	25	53	120.456016890848	9.53381011914445e-08	289.357115791947	no	no
M3	C8	R1	delta	420	25	53	102.400767038648	1.8036684760192e-05	271.301865939747	yes	no
M3	C0	R2	lambda	420	33	45	216.264585252135	0	348.082767070317	no	no
M3	C0	R2	kappa	420	33	45	215.543261334445	0	347.361443152627	no	no
M3	C0	R2	delta	420	33	45	212.209147331578	0	344.02732914976	yes	no
M3	C1	R2	lambda	420	32	46	181.393981728713	3.62376795237651e-13	317.516430708305	no	no
M3	C1	R2	kappa	420	32	46	187.568715668122	4.59632332194815e-14	323.691164647714	no	no
M3	C1	R2	delta	420	32	46	194.176583810537	4.88498130835069e-15	330.299032790129	yes	no
M3	C2	R2	lambda	420	31	47	171.068787022045	3.77597952905262e-12	311.584250939571	no	no
M3	C2	R2	kappa	420	31	47	175.480385582448	8.81517081552374e-13	315.995849499974	no	no
M3	C2	R2	delta	420	31	47	179.432614756502	2.35811370430383e-13	319.948078674028	yes	no
M3	C3	R2	lambda	420	31	47	187.889967556742	1.34336985979644e-14	328.405431474267	no	no
M3	C3	R2	kappa	420	31	47	177.768783488412	4.11448652926083e-13	318.284247405938	no	no
M3	C3	R2	delta	420	31	47	193.1887017747	2.1094237467878e-15	333.704165692226	yes	no
M3	C4	R2	lambda	420	30	48	172.83808930863	7.20645765284189e-13	317.838089308631	no	no
M3	C4	R2	kappa	420	30	48	166.870833151111	5.23048271361404e-12	311.870833151111	no	no
M3	C4	R2	delta	420	30	48	177.594681468944	1.44995127016045e-13	322.594681468944	yes	no
M3	C5	R2	lambda	420	27	51	82.1556731014375	0.0080629209770543	241.187931165954	no	no
M3	C5	R2	kappa	420	27	51	81.5016877921409	0.00918245717951882	240.533945856657	no	no
M3	C5	R2	delta	420	27	51	76.2662978977426	0.0246692766451049	235.298555962259	yes	no
M3	C6	R2	lambda	420	21	57	57.3263185560218	0.0577044242867331	247.326318556022	no	yes
M3	C6	R2	kappa	420	21	57	63.4312641330866	0.017920069762009	253.431264133087	no	no
M3	C6	R2	delta	420	21	57	57.9784990820797	0.051335956002696	247.97849908208	yes	no
M3	C7	R2	lambda	420	21	57	77.9196461669806	0.000629577302307505	267.919646166981	no	no
M3	C7	R2	kappa	420	21	57	62.9014587485873	0.0199609770298501	252.901458748587	no	no
M3	C7	R2	delta	420	21	57	66.3417471146986	0.00971167708400855	256.341747114699	yes	no
M3	C8	R2	lambda	420	15	63	46.1007051462007	0.030393918566892	271.656260701756	no	no
M3	C8	R2	kappa	420	15	63	44.3089780748702	0.044702546166968	269.864533630426	no	no
M3	C8	R2	delta	420	15	63	45.0604899884569	0.0381043717558693	270.616045544012	yes	no
M8	C0	R1	lambda	420	42	36	466.346690886937	0	563.013357553604	no	no
M8	C0	R1	kappa	420	42	36	408.000953405255	0	504.667620071921	no	no
M8	C0	R1	delta	420	42	36	358.153732069951	0	454.820398736618	yes	no
M8	C1	R1	lambda	420	41	37	399.346245241472	0	499.626619073248	no	no
M8	C1	R1	kappa	420	41	37	360.985418834825	0	461.2657926666	no	no
M8	C1	R1	delta	420	41	37	324.628130723434	0	424.90850455521	yes	no
M8	C2	R1	lambda	420	40	38	379.604499191179	0	483.566763342122	no	no
M8	C2	R1	kappa	420	40	38	343.451265503674	0	447.413529654617	no	no
M8	C2	R1	delta	420	40	38	305.599985903672	0	409.562250054616	yes	no
M8	C3	R1	lambda	420	40	38	405.210513286249	0	509.172777437193	no	no
M8	C3	R1	kappa	420	40	38	351.707248568183	0	455.669512719127	no	no
M8	C3	R1	delta	420	40	38	323.423808781045	0	427.386072931989	yes	no
M8	C4	R1	lambda	420	39	39	379.41042052118	0	487.124706235465	no	no
M8	C4	R1	kappa	420	39	39	335.769959534133	0	443.484245248419	no	no
M8	C4	R1	delta	420	39	39	302.740812825993	0	410.455098540279	yes	no
M8	C5	R1	lambda	420	36	42	204.063827680105	1.4432899320127e-14	323.475592385988	no	no
M8	C5	R1	kappa	420	36	42	160.911438442064	9.54886136828037e-09	280.323203147946	no	no
M8	C5	R1	delta	420	36	42	137.691073448412	5.1139395923494e-06	257.102838154294	yes	no
M8	C6	R1	lambda	420	30	48	155.288454894486	2.20934825989616e-10	300.288454894486	no	no
M8	C6	R1	kappa	420	30	48	130.60994346305	3.72930477499089e-07	275.60994346305	no	no
M8	C6	R1	delta	420	30	48	108.827543203426	0.000117867500502911	253.827543203426	yes	no
M8	C7	R1	lambda	420	30	48	200.46860405633	0	345.46860405633	no	no
M8	C7	R1	kappa	420	30	48	142.641052153307	1.1034226421458e-08	287.641052153307	no	no
M8	C7	R1	delta	420	30	48	127.899463765997	7.99576857613005e-07	272.899463765997	yes	no
M8	C8	R1	lambda	420	24	54	143.125736896102	2.13975503982056e-11	317.125736896102	no	no
M8	C8	R1	kappa	420	24	54	111.967344013463	5.02315775641193e-07	285.967344013463	no	no
M8	C8	R1	delta	420	24	54	94.9113153367744	6.39604715659825e-05	268.911315336774	yes	no
M8	C0	R2	lambda	420	32	46	207.77591237475	0	343.898361354342	no	no
M8	C0	R2	kappa	420	32	46	207.05458845706	0	343.177037436652	no	no
M8	C0	R2	delta	420	32	46	204.719695763906	1.11022302462516e-16	340.842144743498	yes	no
M8	C1	R2	lambda	420	31	47	172.905308851328	2.06534789271018e-12	313.420772768854	no	no
M8	C1	R2	kappa	420	31	47	179.080042790738	2.65343302885412e-13	319.595506708263	no	no
M8	C1	R2	delta	420	31	47	186.687132243085	2.02060590481778e-14	327.202596160611	yes	no
M8	C2	R2	lambda	420	30	48	162.580114144661	2.12816431144347e-11	307.580114144661	no	no
M8	C2	R2	kappa	420	30	48	166.991712705063	5.02631269938547e-12	311.991712705063	no	no
M8	C2	R2	delta	420	30	48	171.943163189055	9.7222230266425e-13	316.943163189055	yes	no
M8	C3	R2	lambda	420	30	48	179.401294679357	7.83817455385361e-14	324.401294679357	no	no
M8	C3	R2	kappa	420	30	48	169.280110611028	2.35933494963092e-12	314.280110611028	no	no
M8	C3	R2	delta	420	30	48	185.699250072826	8.99280649946377e-15	330.699250072826	yes	no
M8	C4	R2	lambda	420	29	49	164.349416431246	4.14512868474048e-12	313.928363799667	no	no
M8	C4	R2	kappa	420	29	49	158.382160273727	2.96253022114001e-11	307.961107642148	no	no
M8	C4	R2	delta	420	29	49	170.10522976707	6.01296790136985e-13	319.684177135491	yes	no
M8	C5	R2	lambda	420	26	52	73.6670002240527	0.0256572839116614	237.580043702314	no	no
M8	C5	R2	kappa	420	26	52	73.0130149147561	0.0288653687761656	236.926058393017	no	no
M8	C5	R2	delta	420	26	52	68.7768463302906	0.0594622994973155	232.689889808551	yes	no
M8	C6	R2	lambda	420	20	58	48.8376456786371	0.159431612875239	244.419041027474	no	yes
M8	C6	R2	kappa	420	20	58	54.9425912557018	0.0580585293869627	250.523986604539	no	yes
M8	C6	R2	delta	420	20	58	50.4890475146326	0.123713982079738	246.07044286347	yes	no
M8	C7	R2	lambda	420	20	58	69.4309732895958	0.00266683958373948	265.012368638433	no	no
M8	C7	R2	kappa	420	20	58	54.4127858712024	0.0638633828002805	249.99418122004	no	yes
M8	C7	R2	delta	420	20	58	58.8522954128249	0.0275768373269317	254.433690761662	yes	no
M8	C8	R2	lambda	420	14	64	37.6120322688159	0.105966351436227	269.612032268816	no	yes
M8	C8	R2	kappa	420	14	64	35.8203051974854	0.147230885296444	267.820305197485	no	yes
M8	C8	R2	delta	420	14	64	37.5710382865832	0.106792946767154	269.571038286583	yes	no
M12	C0	R1	lambda	420	41	37	464.807105525777	0	565.087479357552	no	no
M12	C0	R1	kappa	420	41	37	406.461368044094	0	506.74174187587	no	no
M12	C0	R1	delta	420	41	37	356.497194720505	0	456.777568552281	yes	no
M12	C1	R1	lambda	420	40	38	397.806659880311	0	501.768924031255	no	no
M12	C1	R1	kappa	420	40	38	359.445833473664	0	463.408097624607	no	no
M12	C1	R1	delta	420	40	38	322.971593373988	0	426.933857524932	yes	no
M12	C2	R1	lambda	420	39	39	378.064913830018	0	485.779199544304	no	no
M12	C2	R1	kappa	420	39	39	341.911680142513	0	449.625965856799	no	no
M12	C2	R1	delta	420	39	39	303.943448554222	0	411.657734268507	yes	no
M12	C3	R1	lambda	420	39	39	403.670927925089	0	511.385213639375	no	no
M12	C3	R1	kappa	420	39	39	350.167663207023	0	457.881948921309	no	no
M12	C3	R1	delta	420	39	39	321.767271431613	0	429.481557145899	yes	no
M12	C4	R1	lambda	420	38	40	377.870835160019	0	489.409296698481	no	no
M12	C4	R1	kappa	420	38	40	334.230374172973	0	445.768835711434	no	no
M12	C4	R1	delta	420	38	40	301.084275476561	0	412.622737015023	yes	no
M12	C5	R1	lambda	420	35	43	202.524242318945	8.21565038222616e-15	325.989588853598	no	no
M12	C5	R1	kappa	420	35	43	159.371853080903	6.37824260074638e-09	282.837199615557	no	no
M12	C5	R1	delta	420	35	43	136.034536098966	3.88066681256127e-06	259.49988263362	yes	no
M12	C6	R1	lambda	420	29	49	153.748869533326	1.32904687255575e-10	303.327816901747	no	no
M12	C6	R1	kappa	420	29	49	129.070358101889	2.52170428871601e-07	278.64930547031	no	no
M12	C6	R1	delta	420	29	49	107.171005853975	9.17092345796844e-05	256.749953222396	yes	no
M12	C7	R1	lambda	420	29	49	198.92901869517	0	348.507966063591	no	no
M12	C7	R1	kappa	420	29	49	141.101466792147	7.03865921103386e-09	290.680414160568	no	no
M12	C7	R1	delta	420	29	49	126.242926416564	5.66504452015337e-07	275.821873784985	yes	no
M12	C8	R1	lambda	420	23	55	141.586151534942	1.1530332244547e-11	320.799634681009	no	no
M12	C8	R1	kappa	420	23	55	110.427758652303	3.2217172951654e-07	289.64124179837	no	no
M12	C8	R1	delta	420	23	55	93.2547779873422	4.70875669057458e-05	272.46826113341	yes	no
M12	C0	R2	lambda	420	31	47	206.23632701359	0	346.751790931116	no	no
M12	C0	R2	kappa	420	31	47	205.5150030959	0	346.030467013426	no	no
M12	C0	R2	delta	420	31	47	203.06315841446	1.11022302462516e-16	343.578622331986	yes	no
M12	C1	R2	lambda	420	30	48	171.365723490168	1.17905685215192e-12	316.365723490168	no	no
M12	C1	R2	kappa	420	30	48	177.540457429577	1.47659662275146e-13	322.540457429577	no	no
M12	C1	R2	delta	420	30	48	185.030594893639	1.13242748511766e-14	330.030594893639	yes	no
M12	C2	R2	lambda	420	29	49	161.0405287835	1.23914212224463e-11	310.619476151921	no	no
M12	C2	R2	kappa	420	29	49	165.452127343903	2.87070367477327e-12	315.031074712324	no	no
M12	C2	R2	delta	420	29	49	170.286625839604	5.65547608744055e-13	319.865573208025	yes	no
M12	C3	R2	lambda	420	29	49	177.861709318196	4.25215418431435e-14	327.440656686617	no	no
M12	C3	R2	kappa	420	29	49	167.740525249867	1.33426603099451e-12	317.319472618288	no	no
M12	C3	R2	delta	420	29	49	184.042712723394	4.9960036108132e-15	333.621660091815	yes	no
M12	C4	R2	lambda	420	28	50	162.809831070085	2.33424390927439e-12	317.065150219021	no	no
M12	C4	R2	kappa	420	28	50	156.842574912566	1.71362923850893e-11	311.097894061502	no	no
M12	C4	R2	delta	420	28	50	168.448692417638	3.43614026121486e-13	322.704011566574	yes	no
M12	C5	R2	lambda	420	25	53	72.1274148628922	0.0219167810629022	241.028513763991	no	no
M12	C5	R2	kappa	420	25	53	71.4734295535956	0.0247551793427229	240.374528454694	no	no
M12	C5	R2	delta	420	25	53	67.1203089808448	0.053342327148743	236.021407881944	yes	no
M12	C6	R2	lambda	420	19	59	47.2980603174765	0.143364529743438	248.592177964535	no	yes
M12	C6	R2	kappa	420	19	59	53.4030058945413	0.0498163861141068	254.6971235416	no	no
M12	C6	R2	delta	420	19	59	48.8325101651819	0.1120241989268	250.126627812241	yes	no
M12	C7	R2	lambda	420	19	59	67.8913879284353	0.00203728848669582	269.185505575494	no	no
M12	C7	R2	kappa	420	19	59	52.8732005100419	0.0550261912869575	254.167318157101	no	yes
M12	C7	R2	delta	420	19	59	57.1957580633927	0.023499273806932	258.489875710451	yes	no
M12	C8	R2	lambda	420	13	65	36.0724469076554	0.0903448374942211	274.680041844364	no	yes
M12	C8	R2	kappa	420	13	65	34.2807198363249	0.128101221234418	272.888314773034	no	yes
M12	C8	R2	delta	420	13	65	35.914500937151	0.0932528188285411	274.52209587386	yes	no
M3	C0	R1	lambda	421	43	35	458.113552555181	0	551.232818610227	no	no
M3	C0	R1	kappa	421	43	35	412.817992446018	0	505.937258501064	no	no
M3	C0	R1	delta	421	43	35	372.518548543293	0	465.637814598338	yes	no
M3	C1	R1	lambda	421	42	36	404.588541726707	0	501.255208393374	no	no
M3	C1	R1	kappa	421	42	36	372.257630900544	0	468.924297567211	no	no
M3	C1	R1	delta	421	42	36	335.786345785099	0	432.453012451766	yes	no
M3	C2	R1	lambda	421	41	37	388.776850913531	0	489.057224745307	no	no
M3	C2	R1	kappa	421	41	37	358.292661122411	0	458.573034954187	no	no
M3	C2	R1	delta	421	41	37	320.454815595118	0	420.735189426894	yes	no
M3	C3	R1	lambda	421	41	37	412.654007983801	0	512.934381815577	no	no
M3	C3	R1	kappa	421	41	37	366.15852199898	0	466.438895830755	no	no
M3	C3	R1	delta	421	41	37	331.120848398049	0	431.401222229825	yes	no
M3	C4	R1	lambda	421	40	38	389.010708444505	0	492.972972595449	no	no
M3	C4	R1	kappa	421	40	38	350.232566804861	0	454.194830955805	no	no
M3	C4	R1	delta	421	40	38	312.805803317281	0	416.768067468224	yes	no
M3	C5	R1	lambda	421	37	41	205.406408860581	2.67563748934663e-14	320.843302064465	no	no
M3	C5	R1	kappa	421	37	41	177.376183904585	1.80610304489903e-10	292.813077108469	no	no
M3	C5	R1	delta	421	37	41	162.816889399745	1.27308420472261e-08	278.253782603628	yes	no
M3	C6	R1	lambda	421	31	47	161.178358821223	9.17590448068495e-11	301.693822738749	no	no
M3	C6	R1	kappa	421	31	47	148.459155280155	4.72983952004569e-09	288.974619197681	no	no
M3	C6	R1	delta	421	31	47	135.716204951837	1.99139793655156e-07	276.231668869363	yes	no
M3	C7	R1	lambda	421	31	47	203.48118625143	1.11022302462516e-16	343.996650168955	no	no
M3	C7	R1	kappa	421	31	47	160.227896034033	1.24000809620384e-10	300.743359951558	no	no
M3	C7	R1	delta	421	31	47	144.432137641074	1.58026491892116e-08	284.9476015586	yes	no
M3	C8	R1	lambda	421	25	53	148.502716876054	1.05416786411183e-11	317.403815777152	no	no
M3	C8	R1	kappa	421	25	53	126.978944444265	1.25621516522401e-08	295.880043345364	no	no
M3	C8	R1	delta	421	25	53	110.823419959841	1.68178291803933e-06	279.72451886094	yes	no
M3	C0	R2	lambda	421	33	45	209.08445071484	1.11022302462516e-16	340.902632533022	no	no
M3	C0	R2	kappa	421	33	45	209.400359310442	1.11022302462516e-16	341.218541128623	no	no
M3	C0	R2	delta	421	33	45	212.54601812535	0	344.364199943532	yes	no
M3	C1	R2	lambda	421	32	46	185.231359293244	1.00808250635964e-13	321.353808272836	no	no
M3	C1	R2	kappa	421	32	46	186.656885273945	6.23945339839338e-14	322.779334253537	no	no
M3	C1	R2	delta	421	32	46	193.295256806026	6.55031584528842e-15	329.417705785618	yes	no
M3	C2	R2	lambda	421	31	47	177.256758234561	4.88165063927681e-13	317.772222152087	no	no
M3	C2	R2	kappa	421	31	47	178.031858933236	3.76920716860241e-13	318.547322850762	no	no
M3	C2	R2	delta	421	31	47	182.502725719379	8.38218383591993e-14	323.018189636904	yes	no
M3	C3	R2	lambda	421	31	47	193.520831391408	1.88737914186277e-15	334.036295308934	no	no
M3	C3	R2	kappa	421	31	47	178.233827418935	3.52273765713562e-13	318.74929133646	no	no
M3	C3	R2	delta	421	31	47	190.16112201808	6.10622663543836e-15	330.676585935606	yes	no
M3	C4	R2	lambda	421	30	48	179.251812808368	8.24895707296491e-14	324.251812808368	no	no
M3	C4	R2	kappa	421	30	48	168.286757485156	3.27826654711316e-12	313.286757485156	no	no
M3	C4	R2	delta	421	30	48	177.711655548338	1.39332989590457e-13	322.711655548338	yes	no
M3	C5	R2	lambda	421	27	51	83.446457957966	0.00621252791639193	242.478716022482	no	no
M3	C5	R2	kappa	421	27	51	83.5582462584224	0.00607229960452083	242.590504322939	no	no
M3	C5	R2	delta	421	27	51	82.830497210296	0.00704028283083635	241.862755274812	yes	no
M3	C6	R2	lambda	421	21	57	60.2123629626033	0.0338855664626762	250.212362962603	no	no
M3	C6	R2	kappa	421	21	57	68.0479812009138	0.00667955303862788	258.047981200914	no	no
M3	C6	R2	delta	421	21	57	67.828172480986	0.00701376547130739	257.828172480986	yes	no
M3	C7	R2	lambda	421	21	57	80.1568450878053	0.00035353517919523	270.156845087805	no	no
M3	C7	R2	kappa	421	21	57	65.8588984575348	0.0107752579169291	255.858898457535	no	no
M3	C7	R2	delta	421	21	57	66.6402642008037	0.00910327461661953	256.640264200804	yes	no
M3	C8	R2	lambda	421	15	63	48.5428434085211	0.0174882477630937	274.098398964077	no	no
M3	C8	R2	kappa	421	15	63	47.731966067236	0.021080758864966	273.287521622791	no	no
M3	C8	R2	delta	421	15	63	47.8507660025544	0.0205156966790558	273.40632155811	yes	no
M8	C0	R1	lambda	421	42	36	450.791541560509	0	547.458208227176	no	no
M8	C0	R1	kappa	421	42	36	405.495981451346	0	502.162648118013	no	no
M8	C0	R1	delta	421	42	36	366.24385312539	0	462.910519792056	yes	no
M8	C1	R1	lambda	421	41	37	397.266530732035	0	497.546904563811	no	no
M8	C1	R1	kappa	421	41	37	364.935619905872	0	465.215993737648	no	no
M8	C1	R1	delta	421	41	37	329.511650367133	0	429.792024198908	yes	no
M8	C2	R1	lambda	421	40	38	381.454839918859	0	485.417104069803	no	no
M8	C2	R1	kappa	421	40	38	350.970650127739	0	454.932914278683	no	no
M8	C2	R1	delta	421	40	38	314.180120177142	0	418.142384328086	yes	no
M8	C3	R1	lambda	421	40	38	405.331996989129	0	509.294261140072	no	no
M8	C3	R1	kappa	421	40	38	358.836511004308	0	462.798775155251	no	no
M8	C3	R1	delta	421	40	38	324.84615298006	0	428.808417131003	yes	no
M8	C4	R1	lambda	421	39	39	381.688697449833	0	489.402983164119	no	no
M8	C4	R1	kappa	421	39	39	342.910555810189	0	450.624841524475	no	no
M8	C4	R1	delta	421	39	39	306.531107899292	0	414.245393613577	yes	no
M8	C5	R1	lambda	421	36	42	198.084397865909	1.02806652080289e-13	317.496162571792	no	no
M8	C5	R1	kappa	421	36	42	170.054172909913	6.57902177181313e-10	289.465937615796	no	no
M8	C5	R1	delta	421	36	42	156.542193981778	3.30407605719785e-08	275.953958687661	yes	no
M8	C6	R1	lambda	421	30	48	153.856347826551	3.47397777211711e-10	298.856347826551	no	no
M8	C6	R1	kappa	421	30	48	141.137144285483	1.73291363481098e-08	286.137144285483	no	no
M8	C6	R1	delta	421	30	48	129.441509533861	5.18858275455614e-07	274.441509533861	yes	no
M8	C7	R1	lambda	421	30	48	196.159175256758	2.22044604925031e-16	341.159175256758	no	no
M8	C7	R1	kappa	421	30	48	152.905885039361	4.68500571670916e-10	297.905885039361	no	no
M8	C7	R1	delta	421	30	48	138.157442223085	4.19924848227282e-08	283.157442223085	yes	no
M8	C8	R1	lambda	421	24	54	141.180705881382	4.15654177743363e-11	315.180705881382	no	no
M8	C8	R1	kappa	421	24	54	119.656933449593	4.75540979927302e-08	293.656933449593	no	no
M8	C8	R1	delta	421	24	54	104.548724541852	4.43728456822612e-06	278.548724541852	yes	no
M8	C0	R2	lambda	421	32	46	201.762439720168	3.33066907387547e-16	337.88488869976	no	no
M8	C0	R2	kappa	421	32	46	202.07834831577	3.33066907387547e-16	338.200797295362	no	no
M8	C0	R2	delta	421	32	46	206.271322707447	1.11022302462516e-16	342.393771687039	yes	no
M8	C1	R2	lambda	421	31	47	177.909348298572	3.92574861507455e-13	318.424812216098	no	no
M8	C1	R2	kappa	421	31	47	179.334874279273	2.43582931602759e-13	319.850338196799	no	no
M8	C1	R2	delta	421	31	47	187.020561388059	1.79856129989275e-14	327.536025305585	yes	no
M8	C2	R2	lambda	421	30	48	169.934747239889	1.89859239441148e-12	314.934747239889	no	no
M8	C2	R2	kappa	421	30	48	170.709847938564	1.46704870473968e-12	315.709847938564	no	no
M8	C2	R2	delta	421	30	48	176.228030301402	2.30260255307257e-13	321.228030301402	yes	no
M8	C3	R2	lambda	421	30	48	186.198820396736	7.54951656745106e-15	331.198820396736	no	no
M8	C3	R2	kappa	421	30	48	170.911816424263	1.37168054692438e-12	315.911816424263	no	no
M8	C3	R2	delta	421	30	48	183.886426600091	1.68753899743024e-14	328.886426600091	yes	no
M8	C4	R2	lambda	421	29	49	171.929801813696	3.23963078585621e-13	321.508749182117	no	no
M8	C4	R2	kappa	421	29	49	160.964746490484	1.27045041153906e-11	310.543693858905	no	no
M8	C4	R2	delta	421	29	49	171.436960130349	3.83026943495679e-13	321.01590749877	yes	no
M8	C5	R2	lambda	421	26	52	76.1244469632941	0.0162468723701475	240.037490441555	no	no
M8	C5	R2	kappa	421	26	52	76.2362352637505	0.015904342518161	240.149278742011	no	no
M8	C5	R2	delta	421	26	52	76.5558017923295	0.0149607892018596	240.46884527059	yes	no
M8	C6	R2	lambda	421	20	58	52.8903519679314	0.0833274871971497	248.471747316769	no	yes
M8	C6	R2	kappa	421	20	58	60.7259702062419	0.0188361559126126	256.307365555079	no	no
M8	C6	R2	delta	421	20	58	61.5534770630098	0.0158419523510197	257.134872411847	yes	no
M8	C7	R2	lambda	421	20	58	72.8348340931334	0.00115393822500909	268.416229441971	no	no
M8	C7	R2	kappa	421	20	58	58.5368874628629	0.0293601156155764	254.1182828117	no	no
M8	C7	R2	delta	421	20	58	60.3655687828146	0.0202929786722515	255.946964131652	yes	no
M8	C8	R2	lambda	421	14	64	41.2208324138492	0.0512524684809493	273.220832413849	no	yes
M8	C8	R2	kappa	421	14	64	40.409955072564	0.0607654260693532	272.409955072564	no	yes
M8	C8	R2	delta	421	14	64	41.5760705845653	0.0475103738993309	273.576070584565	yes	no
M12	C0	R1	lambda	421	41	37	448.469471215863	0	548.749845047639	no	no
M12	C0	R1	kappa	421	41	37	403.1739111067	0	503.454284938475	no	no
M12	C0	R1	delta	421	41	37	363.751827543383	0	464.032201375159	yes	no
M12	C1	R1	lambda	421	40	38	394.944460387389	0	498.906724538332	no	no
M12	C1	R1	kappa	421	40	38	362.613549561226	0	466.575813712169	no	no
M12	C1	R1	delta	421	40	38	327.019624785126	0	430.98188893607	yes	no
M12	C2	R1	lambda	421	39	39	379.132769574213	0	486.847055288499	no	no
M12	C2	R1	kappa	421	39	39	348.648579783093	0	456.362865497379	no	no
M12	C2	R1	delta	421	39	39	311.688094595146	0	419.402380309431	yes	no
M12	C3	R1	lambda	421	39	39	403.009926644483	0	510.724212358768	no	no
M12	C3	R1	kappa	421	39	39	356.514440659661	0	464.228726373947	no	no
M12	C3	R1	delta	421	39	39	322.354127398043	0	430.068413112329	yes	no
M12	C4	R1	lambda	421	38	40	379.366627105187	0	490.905088643648	no	no
M12	C4	R1	kappa	421	38	40	340.588485465543	0	452.126947004005	no	no
M12	C4	R1	delta	421	38	40	304.039082317275	0	415.577543855737	yes	no
M12	C5	R1	lambda	421	35	43	195.762327521263	7.69384556065233e-14	319.227674055916	no	no
M12	C5	R1	kappa	421	35	43	167.732102565267	5.36337640966167e-10	291.197449099921	no	no
M12	C5	R1	delta	421	35	43	154.050168399772	2.9466793671773e-08	277.515514934425	yes	no
M12	C6	R1	lambda	421	29	49	151.534277481905	2.70048094996866e-10	301.113224850326	no	no
M12	C6	R1	kappa	421	29	49	138.815073940836	1.41162835864961e-08	288.394021309258	no	no
M12	C6	R1	delta	421	29	49	126.949483951865	4.63326786714902e-07	276.528431320286	yes	no
M12	C7	R1	lambda	421	29	49	193.837104912111	1.11022302462516e-16	343.416052280532	no	no
M12	C7	R1	kappa	421	29	49	150.583814694714	3.65454000395005e-10	300.162762063135	no	no
M12	C7	R1	delta	421	29	49	135.665416641069	3.6386904600505e-08	285.24436400949	yes	no
M12	C8	R1	lambda	421	23	55	138.858635536735	2.96422886236769e-11	318.072118682803	no	no
M12	C8	R1	kappa	421	23	55	117.334863104947	3.73786886997962e-08	296.548346251014	no	no
M12	C8	R1	delta	421	23	55	102.056698959835	3.93237186524509e-06	281.270182105903	yes	no
M12	C0	R2	lambda	421	31	47	199.440369375522	2.22044604925031e-16	339.955833293047	no	no
M12	C0	R2	kappa	421	31	47	199.756277971123	2.22044604925031e-16	340.271741888649	no	no
M12	C0	R2	delta	421	31	47	203.77929712544	0	344.294761042966	yes	no
M12	C1	R2	lambda	421	30	48	175.587277953926	2.85882428840978e-13	320.587277953926	no	no
M12	C1	R2	kappa	421	30	48	177.012803934627	1.765254609154e-13	322.012803934627	no	no
M12	C1	R2	delta	421	30	48	184.528535806053	1.35447209004269e-14	329.528535806053	yes	no
M12	C2	R2	lambda	421	29	49	167.612676895242	1.39277478439226e-12	317.191624263664	no	no
M12	C2	R2	kappa	421	29	49	168.387777593918	1.07325259790514e-12	317.966724962339	no	no
M12	C2	R2	delta	421	29	49	173.736004719406	1.75082170983387e-13	323.314952087827	yes	no
M12	C3	R2	lambda	421	29	49	183.87675005209	5.21804821573824e-15	333.455697420511	no	no
M12	C3	R2	kappa	421	29	49	168.589746079616	1.00275343584144e-12	318.168693448037	no	no
M12	C3	R2	delta	421	29	49	181.394401018074	1.25455201782643e-14	330.973348386495	yes	no
M12	C4	R2	lambda	421	28	50	169.60773146905	2.30926389122033e-13	323.863050617986	no	no
M12	C4	R2	kappa	421	28	50	158.642676145838	9.42756983590698e-12	312.897995294774	no	no
M12	C4	R2	delta	421	28	50	168.944934548333	2.89879231729628e-13	323.200253697269	yes	no
M12	C5	R2	lambda	421	25	53	73.8023766186477	0.0159269593300108	242.703475519747	no	no
M12	C5	R2	kappa	421	25	53	73.9141649191041	0.0155854471035992	242.815263820203	no	no
M12	C5	R2	delta	421	25	53	74.0637762103232	0.0151387364141783	242.964875111422	yes	no
M12	C6	R2	lambda	421	19	59	50.568281623285	0.0834224895703538	251.862399270344	no	yes
M12	C6	R2	kappa	421	19	59	58.4038998615955	0.0182438490067272	259.698017508654	no	no
M12	C6	R2	delta	421	19	59	59.0614514810132	0.0158534591855161	260.355569128072	yes	no
M12	C7	R2	lambda	421	19	59	70.512763748487	0.00105014396995373	271.806881395546	no	no
M12	C7	R2	kappa	421	19	59	56.2148171182165	0.028723738957956	257.508934765275	no	no
M12	C7	R2	delta	421	19	59	57.8735432007981	0.0204042287162519	259.167660847857	yes	no
M12	C8	R2	lambda	421	13	65	38.8987620692028	0.0498508593770832	277.506357005912	no	no
M12	C8	R2	kappa	421	13	65	38.0878847279177	0.0594329291899457	276.695479664627	no	yes
M12	C8	R2	delta	421	13	65	39.0840450025487	0.0478607484441604	277.691639939258	yes	no
M3	C0	R1	lambda	422	43	35	465.824806786137	0	558.944072841183	no	no
M3	C0	R1	kappa	422	43	35	413.001860233592	0	506.121126288638	no	no
M3	C0	R1	delta	422	43	35	385.052218731027	0	478.171484786073	yes	no
M3	C1	R1	lambda	422	42	36	404.322466108287	0	500.989132774954	no	no
M3	C1	R1	kappa	422	42	36	370.030388113741	0	466.697054780408	no	no
M3	C1	R1	delta	422	42	36	361.226957693047	0	457.893624359713	yes	no
M3	C2	R1	lambda	422	41	37	388.468868930464	0	488.74924276224	no	no
M3	C2	R1	kappa	422	41	37	356.106449725455	0	456.38682355723	no	no
M3	C2	R1	delta	422	41	37	346.420773128416	0	446.701146960192	yes	no
M3	C3	R1	lambda	422	41	37	414.556502742459	0	514.836876574235	no	no
M3	C3	R1	kappa	422	41	37	362.022695770825	0	462.303069602601	no	no
M3	C3	R1	delta	422	41	37	349.134253471814	0	449.41462730359	yes	no
M3	C4	R1	lambda	422	40	38	390.189482632994	0	494.151746783938	no	no
M3	C4	R1	kappa	422	40	38	348.268896739772	0	452.231160890716	no	no
M3	C4	R1	delta	422	40	38	332.537102806431	0	436.499366957375	yes	no
M3	C5	R1	lambda	422	37	41	208.405423879846	9.99200722162641e-15	323.84231708373	no	no
M3	C5	R1	kappa	422	37	41	181.233752699126	5.61743984661689e-11	296.670645903009	no	no
M3	C5	R1	delta	422	37	41	210.922006734974	4.32986979603811e-15	326.358899938858	yes	no
M3	C6	R1	lambda	422	31	47	161.604213612428	8.01519961513009e-11	302.119677529954	no	no
M3	C6	R1	kappa	422	31	47	150.532298450014	2.52103016240568e-09	291.04776236754	no	no
M3	C6	R1	delta	422	31	47	177.548124207478	4.42978986825437e-13	318.063588125004	yes	no
M3	C7	R1	lambda	422	31	47	207.500242779197	0	348.015706696723	no	no
M3	C7	R1	kappa	422	31	47	163.436584151243	4.46901404771438e-11	303.952048068768	no	no
M3	C7	R1	delta	422	31	47	185.922622525492	2.62012633811537e-14	326.438086443017	yes	no
M3	C8	R1	lambda	422	25	53	150.469754366393	5.37492272911777e-12	319.370853267492	no	no
M3	C8	R1	kappa	422	25	53	131.771005537348	2.72743760909577e-09	300.672104438447	no	no
M3	C8	R1	delta	422	25	53	150.216927376399	5.86231063692821e-12	319.118026277498	yes	no
M3	C0	R2	lambda	422	33	45	206.911268581359	2.22044604925031e-16	338.729450399541	no	no
M3	C0	R2	kappa	422	33	45	198.524615831674	3.44169137633799e-15	330.342797649856	no	no
M3	C0	R2	delta	422	33	45	197.281974462392	5.21804821573824e-15	329.100156280574	yes	no
M3	C1	R2	lambda	422	32	46	179.306700704582	7.22977233635902e-13	315.429149684174	no	no
M3	C1	R2	kappa	422	32	46	178.247326473553	1.02495789633394e-12	314.369775453145	no	no
M3	C1	R2	delta	422	32	46	184.063432025984	1.48991929904696e-13	320.185881005576	yes	no
M3	C2	R2	lambda	422	31	47	170.696434234478	4.26569890521478e-12	311.211898152004	no	no
M3	C2	R2	kappa	422	31	47	168.712489385851	8.14914802305111e-12	309.227953303377	no	no
M3	C2	R2	delta	422	31	47	173.194441951589	1.87772020154853e-12	313.709905869115	yes	no
M3	C3	R2	lambda	422	31	47	188.906244130684	9.43689570931383e-15	329.42170804821	no	no
M3	C3	R2	kappa	422	31	47	170.185769438418	5.04096764331052e-12	310.701233355944	no	no
M3	C3	R2	delta	422	31	47	176.190192725962	6.96331881044898e-13	316.705656643488	yes	no
M3	C4	R2	lambda	422	30	48	174.56045209946	4.0423220326602e-13	319.56045209946	no	no
M3	C4	R2	kappa	422	30	48	161.456464645861	3.06368264091361e-11	306.456464645861	no	no
M3	C4	R2	delta	422	30	48	164.017072956615	1.33293376336496e-11	309.017072956615	yes	no
M3	C5	R2	lambda	422	27	51	81.1399130207322	0.00986124234690222	240.172171085248	no	no
M3	C5	R2	kappa	422	27	51	84.876011363704	0.00462573877697325	243.90826942822	no	no
M3	C5	R2	delta	422	27	51	89.7943344209284	0.00159926795734855	248.826592485445	yes	no
M3	C6	R2	lambda	422	21	57	56.5431130427905	0.066228059572554	246.543113042791	no	yes
M3	C6	R2	kappa	422	21	57	66.6732525588812	0.00903823776809254	256.673252558881	no	no
M3	C6	R2	delta	422	21	57	68.507262926693	0.00602831100398149	258.507262926693	yes	no
M3	C7	R2	lambda	422	21	57	77.8386864087358	0.000642690272881441	267.838686408736	no	no
M3	C7	R2	kappa	422	21	57	65.7239486378047	0.0110910407295178	255.723948637805	no	no
M3	C7	R2	delta	422	21	57	68.9624169773237	0.00544148486095541	258.962416977324	yes	no
M3	C8	R2	lambda	422	15	63	45.8472153863322	0.0321324680655434	271.402770941888	no	no
M3	C8	R2	kappa	422	15	63	47.4021244096014	0.0227241923378604	272.957679965157	no	no
M3	C8	R2	delta	422	15	63	46.1021263859629	0.0303844122233766	271.657681941518	yes	no
M8	C0	R1	lambda	422	42	36	460.208013533	0	556.874680199666	no	no
M8	C0	R1	kappa	422	42	36	407.385066980454	0	504.051733647121	no	no
M8	C0	R1	delta	422	42	36	380.402395032394	0	477.069061699061	yes	no
M8	C1	R1	lambda	422	41	37	398.705672855149	0	498.986046686925	no	no
M8	C1	R1	kappa	422	41	37	364.413594860604	0	464.693968692379	no	no
M8	C1	R1	delta	422	41	37	356.5771339945	0	456.857507826275	yes	no
M8	C2	R1	lambda	422	40	38	382.852075677326	0	486.81433982827	no	no
M8	C2	R1	kappa	422	40	38	350.489656472317	0	454.45192062326	no	no
M8	C2	R1	delta	422	40	38	341.770949429954	0	445.733213580897	yes	no
M8	C3	R1	lambda	422	40	38	408.939709489322	0	512.901973640265	no	no
M8	C3	R1	kappa	422	40	38	356.405902517688	0	460.368166668631	no	no
M8	C3	R1	delta	422	40	38	344.484429772818	0	448.446693923762	yes	no
M8	C4	R1	lambda	422	39	39	384.572689379856	0	492.286975094142	no	no
M8	C4	R1	kappa	422	39	39	342.652103486635	0	450.36638920092	no	no
M8	C4	R1	delta	422	39	39	327.887279107435	0	435.601564821721	yes	no
M8	C5	R1	lambda	422	36	42	202.788630626709	2.19824158875781e-14	322.200395332591	no	no
M8	C5	R1	kappa	422	36	42	175.616959445988	1.23175913913087e-10	295.02872415187	no	no
M8	C5	R1	delta	422	36	42	206.272183036427	6.88338275267597e-15	325.683947742309	yes	no
M8	C6	R1	lambda	422	30	48	155.98742035929	1.76993308897977e-10	300.98742035929	no	no
M8	C6	R1	kappa	422	30	48	144.915505196877	5.54322543422359e-09	289.915505196877	no	no
M8	C6	R1	delta	422	30	48	172.898300509016	7.06323888266525e-13	317.898300509016	yes	no
M8	C7	R1	lambda	422	30	48	201.88344952606	0	346.88344952606	no	no
M8	C7	R1	kappa	422	30	48	157.819790898105	9.8706154361139e-11	302.819790898105	no	no
M8	C7	R1	delta	422	30	48	181.272798826496	4.14113188185183e-14	326.272798826496	yes	no
M8	C8	R1	lambda	422	24	54	144.852961113256	1.18252074798875e-11	318.852961113256	no	no
M8	C8	R1	kappa	422	24	54	126.15421228421	6.04979388807436e-09	300.15421228421	no	no
M8	C8	R1	delta	422	24	54	145.567103677403	9.24538223756599e-12	319.567103677403	yes	no
M8	C0	R2	lambda	422	32	46	201.294475328222	4.44089209850063e-16	337.416924307813	no	no
M8	C0	R2	kappa	422	32	46	192.907822578536	7.54951656745106e-15	329.030271558128	no	no
M8	C0	R2	delta	422	32	46	192.632150763759	8.21565038222616e-15	328.754599743351	yes	no
M8	C1	R2	lambda	422	31	47	173.689907451445	1.59450230796665e-12	314.20537136897	no	no
M8	C1	R2	kappa	422	31	47	172.630533220415	2.26096918964913e-12	313.145997137941	no	no
M8	C1	R2	delta	422	31	47	179.413608327437	2.37254660362396e-13	319.929072244963	yes	no
M8	C2	R2	lambda	422	30	48	165.07964098134	9.41791089559274e-12	310.07964098134	no	no
M8	C2	R2	kappa	422	30	48	163.095696132713	1.79971593183836e-11	308.095696132713	no	no
M8	C2	R2	delta	422	30	48	168.544618253127	3.01025870896865e-12	313.544618253127	yes	no
M8	C3	R2	lambda	422	30	48	183.289450877547	2.06501482580279e-14	328.289450877547	no	no
M8	C3	R2	kappa	422	30	48	164.568976185281	1.11305409333795e-11	309.568976185281	no	no
M8	C3	R2	delta	422	30	48	171.540369026966	1.11222142606948e-12	316.540369026966	yes	no
M8	C4	R2	lambda	422	29	49	168.943658846323	8.90065798841988e-13	318.522606214744	no	no
M8	C4	R2	kappa	422	29	49	155.839671392723	6.77085054689996e-11	305.418618761144	no	no
M8	C4	R2	delta	422	29	49	159.367249257619	2.14667172926397e-11	308.94619662604	yes	no
M8	C5	R2	lambda	422	26	52	75.5231197675945	0.0182059761747531	239.436163245855	no	no
M8	C5	R2	kappa	422	26	52	79.2592181105662	0.00879122874283234	243.172261588827	no	no
M8	C5	R2	delta	422	26	52	85.1445107223813	0.00254196968276432	249.057554200642	yes	no
M8	C6	R2	lambda	422	20	58	50.9263197896528	0.115387640303675	246.50771513849	no	yes
M8	C6	R2	kappa	422	20	58	61.0564593057435	0.0175838767683912	256.637854654581	no	no
M8	C6	R2	delta	422	20	58	63.8574392282303	0.00964014182004003	259.438834577067	yes	no
M8	C7	R2	lambda	422	20	58	72.221893155598	0.00134554034098411	267.803288504435	no	no
M8	C7	R2	kappa	422	20	58	60.107155384667	0.021399122163551	255.688550733504	no	no
M8	C7	R2	delta	422	20	58	64.3125932783276	0.00871737748126633	259.893988627165	yes	no
M8	C8	R2	lambda	422	14	64	40.2304221331944	0.0630659837067701	272.230422133194	no	yes
M8	C8	R2	kappa	422	14	64	41.7853311564636	0.0454195606884998	273.785331156464	no	no
M8	C8	R2	delta	422	14	64	41.4523026869669	0.0487861638939393	273.452302686967	yes	no
M12	C0	R1	lambda	422	41	37	457.688120767076	0	557.968494598852	no	no
M12	C0	R1	kappa	422	41	37	404.86517421453	0	505.145548046306	no	no
M12	C0	R1	delta	422	41	37	377.724068285936	0	478.004442117711	yes	no
M12	C1	R1	lambda	422	40	38	396.185780089226	0	500.148044240169	no	no
M12	C1	R1	kappa	422	40	38	361.89370209468	0	465.855966245623	no	no
M12	C1	R1	delta	422	40	38	353.898807248041	0	457.861071398985	yes	no
M12	C2	R1	lambda	422	39	39	380.332182911403	0	488.046468625688	no	no
M12	C2	R1	kappa	422	39	39	347.969763706393	0	455.684049420679	no	no
M12	C2	R1	delta	422	39	39	339.092622683411	0	446.806908397696	yes	no
M12	C3	R1	lambda	422	39	39	406.419816723398	0	514.134102437684	no	no
M12	C3	R1	kappa	422	39	39	353.886009751764	0	461.60029546605	no	no
M12	C3	R1	delta	422	39	39	341.806103026299	0	449.520388740585	yes	no
M12	C4	R1	lambda	422	38	40	382.052796613933	0	493.591258152394	no	no
M12	C4	R1	kappa	422	38	40	340.132210720711	0	451.670672259172	no	no
M12	C4	R1	delta	422	38	40	325.208952360916	0	436.747413899378	yes	no
M12	C5	R1	lambda	422	35	43	200.268737860785	1.73194791841524e-14	323.734084395438	no	no
M12	C5	R1	kappa	422	35	43	173.097066680064	1.04905195641436e-10	296.562413214718	no	no
M12	C5	R1	delta	422	35	43	203.593856289968	5.6621374255883e-15	327.059202824622	yes	no
M12	C6	R1	lambda	422	29	49	153.467527593367	1.45475742563406e-10	303.046474961788	no	no
M12	C6	R1	kappa	422	29	49	142.395612430953	4.73236116960152e-09	291.974559799374	no	no
M12	C6	R1	delta	422	29	49	170.219973762473	5.78426195829707e-13	319.798921130894	yes	no
M12	C7	R1	lambda	422	29	49	199.363556760136	0	348.942504128557	no	no
M12	C7	R1	kappa	422	29	49	155.299898132181	8.06233968475567e-11	304.878845500602	no	no
M12	C7	R1	delta	422	29	49	178.594472079976	3.29736238313671e-14	328.173419448398	yes	no
M12	C8	R1	lambda	422	23	55	142.333068347332	8.89099904810564e-12	321.546551493399	no	no
M12	C8	R1	kappa	422	23	55	123.634319518286	4.92314444766606e-09	302.847802664354	no	no
M12	C8	R1	delta	422	23	55	142.888776930884	7.32480742726693e-12	322.102260076951	yes	no
M12	C0	R2	lambda	422	31	47	198.774582562298	3.33066907387547e-16	339.290046479824	no	no
M12	C0	R2	kappa	422	31	47	190.387929812613	5.6621374255883e-15	330.903393730138	no	no
M12	C0	R2	delta	422	31	47	189.953824017301	6.55031584528842e-15	330.469287934826	yes	no
M12	C1	R2	lambda	422	30	48	171.170014685521	1.25854882071508e-12	316.170014685521	no	no
M12	C1	R2	kappa	422	30	48	170.110640454492	1.79078973872038e-12	315.110640454492	no	no
M12	C1	R2	delta	422	30	48	176.735281580978	1.93955962402015e-13	321.735281580978	yes	no
M12	C2	R2	lambda	422	29	49	162.559748215416	7.50521866876852e-12	312.138695583838	no	no
M12	C2	R2	kappa	422	29	49	160.57580336679	1.44386724798551e-11	310.154750735211	no	no
M12	C2	R2	delta	422	29	49	165.866291506584	2.49988918454846e-12	315.445238875005	yes	no
M12	C3	R2	lambda	422	29	49	180.769558111623	1.55431223447522e-14	330.348505480044	no	no
M12	C3	R2	kappa	422	29	49	162.049083419357	8.88533691068005e-12	311.628030787778	no	no
M12	C3	R2	delta	422	29	49	168.862042280447	9.14823772291129e-13	318.440989648868	yes	no
M12	C4	R2	lambda	422	28	50	166.423766080399	6.86117829218347e-13	320.679085229335	no	no
M12	C4	R2	kappa	422	28	50	153.319778626799	5.46371836662729e-11	307.575097775735	no	no
M12	C4	R2	delta	422	28	50	156.6889225111	1.80302439645175e-11	310.944241660036	yes	no
M12	C5	R2	lambda	422	25	53	73.0032270016708	0.0185715252332592	241.90432590277	no	no
M12	C5	R2	kappa	422	25	53	76.7393253446425	0.00887891409777486	245.640424245741	no	no
M12	C5	R2	delta	422	25	53	82.4661839759227	0.002612788525448	251.367282877022	yes	no
M12	C6	R2	lambda	422	19	59	48.4064270237291	0.120126604914345	249.700544670788	no	yes
M12	C6	R2	kappa	422	19	59	58.5365665398198	0.0177368138776773	259.830684186879	no	no
M12	C6	R2	delta	422	19	59	61.1791124816873	0.0099619865718289	262.473230128746	yes	no
M12	C7	R2	lambda	422	19	59	69.7020003896743	0.00129211650268379	270.996118036733	no	no
M12	C7	R2	kappa	422	19	59	57.5872626187433	0.0216637640523162	258.881380265802	no	no
M12	C7	R2	delta	422	19	59	61.6342665318085	0.00899375527247748	262.928384178867	yes	no
M12	C8	R2	lambda	422	13	65	37.7105293672707	0.0644096349041552	276.31812430398	no	yes
M12	C8	R2	kappa	422	13	65	39.2654383905399	0.0459801379808928	277.873033327249	no	no
M12	C8	R2	delta	422	13	65	38.7739759404477	0.051231563086403	277.381570877157	yes	no
M3	C0	R1	lambda	423	43	35	476.310258607691	0	569.429524662737	no	no
M3	C0	R1	kappa	423	43	35	436.11007291663	0	529.229338971676	no	no
M3	C0	R1	delta	423	43	35	420.382311028658	0	513.501577083704	yes	no
M3	C1	R1	lambda	423	42	36	405.824921104259	0	502.491587770926	no	no
M3	C1	R1	kappa	423	42	36	375.79168059465	0	472.458347261316	no	no
M3	C1	R1	delta	423	42	36	367.23152746101	0	463.898194127676	yes	no
M3	C2	R1	lambda	423	41	37	385.456202551079	0	485.736576382855	no	no
M3	C2	R1	kappa	423	41	37	356.539709956455	0	456.820083788231	no	no
M3	C2	R1	delta	423	41	37	341.457539845163	0	441.737913676938	yes	no
M3	C3	R1	lambda	423	41	37	411.224628230857	0	511.505002062632	no	no
M3	C3	R1	kappa	423	41	37	368.86145155006	0	469.141825381836	no	no
M3	C3	R1	delta	423	41	37	365.826767410847	0	466.107141242623	yes	no
M3	C4	R1	lambda	423	40	38	384.932296529678	0	488.894560680622	no	no
M3	C4	R1	kappa	423	40	38	350.732200512728	0	454.694464663671	no	no
M3	C4	R1	delta	423	40	38	336.924080911925	0	440.886345062869	yes	no
M3	C5	R1	lambda	423	37	41	212.367425525219	2.66453525910038e-15	327.804318729102	no	no
M3	C5	R1	kappa	423	37	41	181.027481388982	5.98182614552911e-11	296.464374592866	no	no
M3	C5	R1	delta	423	37	41	185.094662188835	1.71835878859383e-11	300.531555392718	yes	no
M3	C6	R1	lambda	423	31	47	160.251481689579	1.23079213487642e-10	300.766945607105	no	no
M3	C6	R1	kappa	423	31	47	145.40297449864	1.18382486036239e-08	285.918438416166	no	no
M3	C6	R1	delta	423	31	47	143.275423795243	2.22568476981877e-08	283.790887712769	yes	no
M3	C7	R1	lambda	423	31	47	207.958867678177	0	348.474331595703	no	no
M3	C7	R1	kappa	423	31	47	161.603758802782	8.0163542470757e-11	302.119222720308	no	no
M3	C7	R1	delta	423	31	47	165.281028906872	2.47318832080623e-11	305.796492824398	yes	no
M3	C8	R1	lambda	423	25	53	147.35666108066	1.55794266376574e-11	316.257759981759	no	no
M3	C8	R1	kappa	423	25	53	123.87189323869	3.32446914441675e-08	292.772992139789	no	no
M3	C8	R1	delta	423	25	53	116.547267499256	3.11292708721211e-07	285.448366400355	yes	no
M3	C0	R2	lambda	423	33	45	211.967754702012	0	343.785936520194	no	no
M3	C0	R2	kappa	423	33	45	219.870556135354	0	351.688737953536	no	no
M3	C0	R2	delta	423	33	45	239.017005004163	0	370.835186822344	yes	no
M3	C1	R2	lambda	423	32	46	178.402697470354	9.73887637201187e-13	314.525146449945	no	no
M3	C1	R2	kappa	423	32	46	187.099609668289	5.37347943918576e-14	323.222058647881	no	no
M3	C1	R2	delta	423	32	46	210.358250667688	0	346.48069964728	yes	no
M3	C2	R2	lambda	423	31	47	166.929043242752	1.45330414369482e-11	307.444507160278	no	no
M3	C2	R2	kappa	423	31	47	174.136017035058	1.37601041672042e-12	314.651480952584	no	no
M3	C2	R2	delta	423	31	47	189.330276115221	8.21565038222616e-15	329.845740032747	yes	no
M3	C3	R2	lambda	423	31	47	183.442642464841	6.09512440519211e-14	323.958106382367	no	no
M3	C3	R2	kappa	423	31	47	178.631316438044	3.08419956240868e-13	319.14678035557	no	no
M3	C3	R2	delta	423	31	47	209.343006377405	0	349.858470294931	yes	no
M3	C4	R2	lambda	423	30	48	168.573576647807	2.98150393263086e-12	313.573576647807	no	no
M3	C4	R2	kappa	423	30	48	166.806597027004	5.34217114989133e-12	311.806597027004	no	no
M3	C4	R2	delta	423	30	48	186.722364823319	6.32827124036339e-15	331.722364823319	yes	no
M3	C5	R2	lambda	423	27	51	80.1539497887859	0.0119502572873628	239.186207853302	no	no
M3	C5	R2	kappa	423	27	51	84.4349884363809	0.00506983473071043	243.467246500897	no	no
M3	C5	R2	delta	423	27	51	101.301313321463	0.000103072390315262	260.333571385979	yes	no
M3	C6	R2	lambda	423	21	57	52.8089843293676	0.12252095751972	242.808984329368	no	yes
M3	C6	R2	kappa	423	21	57	62.0372822587008	0.0237411070327331	252.037282258701	no	no
M3	C6	R2	delta	423	21	57	71.5057117629334	0.00302939253063317	261.505711762933	yes	no
M3	C7	R2	lambda	423	21	57	74.2410414273611	0.00157484079554815	264.241041427361	no	no
M3	C7	R2	kappa	423	21	57	65.2154982733678	0.0123583701087848	255.215498273368	no	no
M3	C7	R2	delta	423	21	57	81.8879996784818	0.000224057811306078	271.887999678482	yes	no
M3	C8	R2	lambda	423	15	63	41.2272860420418	0.0831982385621757	266.782841597597	no	yes
M3	C8	R2	kappa	423	15	63	41.5094082782838	0.0787831769327012	267.064963833839	no	yes
M3	C8	R2	delta	423	15	63	46.9606587069564	0.0251045578336782	272.516214262512	yes	no
M8	C0	R1	lambda	423	42	36	470.357144042049	0	567.023810708715	no	no
M8	C0	R1	kappa	423	42	36	430.156958350987	0	526.823625017654	no	no
M8	C0	R1	delta	423	42	36	415.446265700547	0	512.112932367214	yes	no
M8	C1	R1	lambda	423	41	37	399.871806538616	0	500.152180370392	no	no
M8	C1	R1	kappa	423	41	37	369.838566029007	0	470.118939860783	no	no
M8	C1	R1	delta	423	41	37	362.295482132955	0	462.57585596473	yes	no
M8	C2	R1	lambda	423	40	38	379.503087985436	0	483.46535213638	no	no
M8	C2	R1	kappa	423	40	38	350.586595390812	0	454.548859541756	no	no
M8	C2	R1	delta	423	40	38	336.521494517178	0	440.483758668121	yes	no
M8	C3	R1	lambda	423	40	38	405.271513665214	0	509.233777816157	no	no
M8	C3	R1	kappa	423	40	38	362.908336984417	0	466.870601135361	no	no
M8	C3	R1	delta	423	40	38	360.890722082778	0	464.852986233722	yes	no
M8	C4	R1	lambda	423	39	39	378.979181964035	0	486.693467678321	no	no
M8	C4	R1	kappa	423	39	39	344.779085947085	0	452.493371661371	no	no
M8	C4	R1	delta	423	39	39	331.988035583856	0	439.702321298142	yes	no
M8	C5	R1	lambda	423	36	42	206.414310959576	6.66133814775094e-15	325.826075665459	no	no
M8	C5	R1	kappa	423	36	42	175.074366823339	1.45262801787283e-10	294.486131529222	no	no
M8	C5	R1	delta	423	36	42	180.15861686078	3.05927505550585e-11	299.570381566662	yes	no
M8	C6	R1	lambda	423	30	48	154.298367123936	3.02181502043197e-10	299.298367123936	no	no
M8	C6	R1	kappa	423	30	48	139.449859932997	2.86489088008324e-08	284.449859932997	no	no
M8	C6	R1	delta	423	30	48	138.339378467259	3.97975913335458e-08	283.339378467258	yes	no
M8	C7	R1	lambda	423	30	48	202.005753112534	0	347.005753112534	no	no
M8	C7	R1	kappa	423	30	48	155.650644237139	1.96965443954866e-10	300.650644237139	no	no
M8	C7	R1	delta	423	30	48	160.344983578803	4.38727942864148e-11	305.344983578803	yes	no
M8	C8	R1	lambda	423	24	54	141.403546515018	3.85287357573816e-11	315.403546515018	no	no
M8	C8	R1	kappa	423	24	54	117.918778673047	8.16895436850373e-08	291.918778673047	no	no
M8	C8	R1	delta	423	24	54	111.611222171187	5.58946001705252e-07	285.611222171187	yes	no
M8	C0	R2	lambda	423	32	46	206.014640136369	1.11022302462516e-16	342.137089115961	no	no
M8	C0	R2	kappa	423	32	46	213.917441569712	0	350.039890549303	no	no
M8	C0	R2	delta	423	32	46	234.080959676052	0	370.203408655643	yes	no
M8	C1	R2	lambda	423	31	47	172.449582904711	2.39974706772728e-12	312.965046822237	no	no
M8	C1	R2	kappa	423	31	47	181.146495102647	1.32449606837781e-13	321.661959020173	no	no
M8	C1	R2	delta	423	31	47	205.422205339633	0	345.937669257159	yes	no
M8	C2	R2	lambda	423	30	48	160.975928677109	3.57880391987919e-11	305.975928677109	no	no
M8	C2	R2	kappa	423	30	48	168.182902469415	3.39284156325448e-12	313.182902469415	no	no
M8	C2	R2	delta	423	30	48	184.394230787237	1.40998324127395e-14	329.394230787237	yes	no
M8	C3	R2	lambda	423	30	48	177.489527899198	1.50213175231784e-13	322.489527899198	no	no
M8	C3	R2	kappa	423	30	48	172.678201872401	7.6039174956577e-13	317.678201872401	no	no
M8	C3	R2	delta	423	30	48	204.406961049336	0	349.406961049336	yes	no
M8	C4	R2	lambda	423	29	49	162.620462082165	7.35589367195644e-12	312.199409450586	no	no
M8	C4	R2	kappa	423	29	49	160.853482461361	1.31783473023006e-11	310.432429829783	no	no
M8	C4	R2	delta	423	29	49	181.786319495251	1.08801856413265e-14	331.365266863672	yes	no
M8	C5	R2	lambda	423	26	52	74.2008352231432	0.0232769398770896	238.113878701404	no	no
M8	C5	R2	kappa	423	26	52	78.4818738707382	0.0102698596894375	242.394917348999	no	no
M8	C5	R2	delta	423	26	52	96.3652679934077	0.000180622421445897	260.278311471669	yes	no
M8	C6	R2	lambda	423	20	58	46.8558697637248	0.211782937309666	242.437265112562	no	yes
M8	C6	R2	kappa	423	20	58	56.0841676930581	0.0470626501684484	251.665563041895	no	no
M8	C6	R2	delta	423	20	58	66.5696664349488	0.00523169733462914	262.151061783786	yes	no
M8	C7	R2	lambda	423	20	58	68.2879268617183	0.0035026902043731	263.869322210556	no	no
M8	C7	R2	kappa	423	20	58	59.262383707725	0.0254024929533129	254.843779056562	no	no
M8	C7	R2	delta	423	20	58	76.9519543504128	0.000399185534182167	272.53334969925	yes	no
M8	C8	R2	lambda	423	14	64	35.274171476399	0.162026467322064	267.274171476399	no	yes
M8	C8	R2	kappa	423	14	64	35.556293712641	0.15424791431928	267.556293712641	no	yes
M8	C8	R2	delta	423	14	64	42.0246133788874	0.0431279388162715	274.024613378887	yes	no
M12	C0	R1	lambda	423	41	37	467.962795845354	0	568.24316967713	no	no
M12	C0	R1	kappa	423	41	37	427.762610154293	0	528.042983986069	no	no
M12	C0	R1	delta	423	41	37	412.879368935683	0	513.159742767459	yes	no
M12	C1	R1	lambda	423	40	38	397.477458341922	0	501.439722492865	no	no
M12	C1	R1	kappa	423	40	38	367.444217832312	0	471.406481983256	no	no
M12	C1	R1	delta	423	40	38	359.72858536809	0	463.690849519034	yes	no
M12	C2	R1	lambda	423	39	39	377.108739788742	0	484.823025503028	no	no
M12	C2	R1	kappa	423	39	39	348.192247194118	0	455.906532908403	no	no
M12	C2	R1	delta	423	39	39	333.954597752243	0	441.668883466529	yes	no
M12	C3	R1	lambda	423	39	39	402.877165468519	0	510.591451182805	no	no
M12	C3	R1	kappa	423	39	39	360.513988787723	0	468.228274502009	no	no
M12	C3	R1	delta	423	39	39	358.323825317837	0	466.038111032123	yes	no
M12	C4	R1	lambda	423	38	40	376.584833767341	0	488.123295305802	no	no
M12	C4	R1	kappa	423	38	40	342.384737750391	0	453.923199288852	no	no
M12	C4	R1	delta	423	38	40	329.421138818915	0	440.959600357376	yes	no
M12	C5	R1	lambda	423	35	43	204.019962762882	4.9960036108132e-15	327.485309297535	no	no
M12	C5	R1	kappa	423	35	43	172.680018626645	1.1922840492673e-10	296.145365161298	no	no
M12	C5	R1	delta	423	35	43	177.591720095915	2.61005661528202e-11	301.057066630569	yes	no
M12	C6	R1	lambda	423	29	49	151.904018927242	2.39996578166313e-10	301.482966295663	no	no
M12	C6	R1	kappa	423	29	49	137.055511736302	2.39991874151357e-08	286.634459104724	no	no
M12	C6	R1	delta	423	29	49	135.772481702323	3.52424648353278e-08	285.351429070745	yes	no
M12	C7	R1	lambda	423	29	49	199.611404915839	0	349.19035228426	no	no
M12	C7	R1	kappa	423	29	49	153.256296040445	1.55680579538853e-10	302.835243408866	no	no
M12	C7	R1	delta	423	29	49	157.778086813862	3.60768082074969e-11	307.357034182283	yes	no
M12	C8	R1	lambda	423	23	55	139.009198318323	2.81427103843157e-11	318.22268146439	no	no
M12	C8	R1	kappa	423	23	55	115.524430476353	6.62172731091815e-08	294.73791362242	no	no
M12	C8	R1	delta	423	23	55	109.044325406246	4.9135065394168e-07	288.257808552313	yes	no
M12	C0	R2	lambda	423	31	47	203.620291939675	0	344.1357558572	no	no
M12	C0	R2	kappa	423	31	47	211.523093373017	0	352.038557290543	no	no
M12	C0	R2	delta	423	31	47	231.514062911187	0	372.029526828713	yes	no
M12	C1	R2	lambda	423	30	48	170.055234708016	1.82409642945913e-12	315.055234708016	no	no
M12	C1	R2	kappa	423	30	48	178.752146905952	9.78106484694763e-14	323.752146905952	no	no
M12	C1	R2	delta	423	30	48	202.855308574769	0	347.855308574769	yes	no
M12	C2	R2	lambda	423	29	49	158.581580480415	2.77573519724683e-11	308.160527848836	no	no
M12	C2	R2	kappa	423	29	49	165.78855427272	2.56561438760627e-12	315.367501641142	no	no
M12	C2	R2	delta	423	29	49	181.827334022302	1.0769163338864e-14	331.406281390723	yes	no
M12	C3	R2	lambda	423	29	49	175.095179702504	1.10023101740353e-13	324.674127070925	no	no
M12	C3	R2	kappa	423	29	49	170.283853675707	5.66102720256367e-13	319.862801044128	no	no
M12	C3	R2	delta	423	29	49	201.840064284395	0	351.419011652816	yes	no
M12	C4	R2	lambda	423	28	50	160.22611388547	5.55810952818092e-12	314.481433034406	no	no
M12	C4	R2	kappa	423	28	50	158.459134264667	1.0021428131779e-11	312.714453413603	no	no
M12	C4	R2	delta	423	28	50	179.219422730309	8.21565038222616e-15	333.474741879245	yes	no
M12	C5	R2	lambda	423	25	53	71.8064870264485	0.0232712358160316	240.707585927547	no	no
M12	C5	R2	kappa	423	25	53	76.0875256740435	0.0101349446236698	244.988624575142	no	no
M12	C5	R2	delta	423	25	53	93.7983712285433	0.000174459572922614	262.699470129642	yes	no
M12	C6	R2	lambda	423	19	59	44.4615215670302	0.218152186260871	245.755639214089	no	yes
M12	C6	R2	kappa	423	19	59	53.6898194963635	0.0471775616882351	254.983937143422	no	no
M12	C6	R2	delta	423	19	59	64.0027696700137	0.00521436738650471	265.296887317073	yes	no
M12	C7	R2	lambda	423	19	59	65.8935786650237	0.00332396060692586	267.187696312083	no	no
M12	C7	R2	kappa	423	19	59	56.8680355110305	0.025141573297324	258.162153158089	no	no
M12	C7	R2	delta	423	19	59	74.3850575854712	0.00037929929497138	275.67917523253	yes	no
M12	C8	R2	lambda	423	13	65	32.8798232797044	0.165613203801344	271.487418216413	no	yes
M12	C8	R2	kappa	423	13	65	33.1619455159464	0.157451291974538	271.769540452655	no	yes
M12	C8	R2	delta	423	13	65	39.4577166139458	0.044057774640704	278.065311550655	yes	no
M3	C0	R1	lambda	424	43	35	457.581813701439	0	550.701079756485	no	no
M3	C0	R1	kappa	424	43	35	418.663266213244	0	511.78253226829	no	no
M3	C0	R1	delta	424	43	35	375.360881834637	0	468.480147889683	yes	no
M3	C1	R1	lambda	424	42	36	409.71441017152	0	506.381076838187	no	no
M3	C1	R1	kappa	424	42	36	380.767287085732	0	477.433953752399	no	no
M3	C1	R1	delta	424	42	36	337.407947837323	0	434.07461450399	yes	no
M3	C2	R1	lambda	424	41	37	391.633729417562	0	491.914103249338	no	no
M3	C2	R1	kappa	424	41	37	364.726050786525	0	465.006424618301	no	no
M3	C2	R1	delta	424	41	37	320.030764854809	0	420.311138686585	yes	no
M3	C3	R1	lambda	424	41	37	416.990516485069	0	517.270890316845	no	no
M3	C3	R1	kappa	424	41	37	372.271730774549	0	472.552104606325	no	no
M3	C3	R1	delta	424	41	37	335.736187545596	0	436.016561377372	yes	no
M3	C4	R1	lambda	424	40	38	392.183618220908	0	496.145882371852	no	no
M3	C4	R1	kappa	424	40	38	356.733775519584	0	460.696039670528	no	no
M3	C4	R1	delta	424	40	38	317.13209885608	0	421.094363007024	yes	no
M3	C5	R1	lambda	424	37	41	209.378456512268	7.21644966006352e-15	324.815349716152	no	no
M3	C5	R1	kappa	424	37	41	183.827828745323	2.53884691048256e-11	299.264721949206	no	no
M3	C5	R1	delta	424	37	41	167.339442797064	3.48791096005385e-09	282.776336000947	yes	no
M3	C6	R1	lambda	424	31	47	159.740621586311	1.44643963473357e-10	300.256085503837	no	no
M3	C6	R1	kappa	424	31	47	150.711589416304	2.38689945586401e-09	291.227053333829	no	no
M3	C6	R1	delta	424	31	47	135.79882681876	1.94515334506207e-07	276.314290736285	yes	no
M3	C7	R1	lambda	424	31	47	206.781785225345	0	347.297249142871	no	no
M3	C7	R1	kappa	424	31	47	164.895196273792	2.79987144580218e-11	305.410660191318	no	no
M3	C7	R1	delta	424	31	47	152.444209108137	1.40437939055715e-09	292.959673025663	yes	no
M3	C8	R1	lambda	424	25	53	148.489422361867	1.05896402757821e-11	317.390521262966	no	no
M3	C8	R1	kappa	424	25	53	130.242321090892	4.45464420906205e-09	299.143419991991	no	no
M3	C8	R1	delta	424	25	53	116.688373666545	2.98403059595387e-07	285.589472567644	yes	no
M3	C0	R2	lambda	424	33	45	208.84635311423	1.11022302462516e-16	340.664534932412	no	no
M3	C0	R2	kappa	424	33	45	209.557360505612	1.11022302462516e-16	341.375542323794	no	no
M3	C0	R2	delta	424	33	45	211.363951094806	0	343.182132912988	yes	no
M3	C1	R2	lambda	424	32	46	188.838943040123	2.98649993624167e-14	324.961392019715	no	no
M3	C1	R2	kappa	424	32	46	190.515846336688	1.69864122767649e-14	326.63829531628	no	no
M3	C1	R2	delta	424	32	46	190.71338512412	1.58761892521397e-14	326.835834103711	yes	no
M3	C2	R2	lambda	424	31	47	178.634965801148	3.07975867031018e-13	319.150429718673	no	no
M3	C2	R2	kappa	424	31	47	180.459963463212	1.66977542903624e-13	320.975427380737	no	no
M3	C2	R2	delta	424	31	47	178.850309472063	2.86548562655753e-13	319.365773389589	yes	no
M3	C3	R2	lambda	424	31	47	196.156353539182	7.7715611723761e-16	336.671817456708	no	no
M3	C3	R2	kappa	424	31	47	179.933023012151	1.99285032920216e-13	320.448486929677	no	no
M3	C3	R2	delta	424	31	47	189.533488718548	7.66053886991358e-15	330.048952636074	yes	no
M3	C4	R2	lambda	424	30	48	181.549357771554	3.76365605347928e-14	326.549357771554	no	no
M3	C4	R2	kappa	424	30	48	171.064004234653	1.30384592011978e-12	316.064004234653	no	no
M3	C4	R2	delta	424	30	48	177.167694807904	1.67532654415936e-13	322.167694807904	yes	no
M3	C5	R2	lambda	424	27	51	84.5629312359666	0.00493709031529566	243.595189300483	no	no
M3	C5	R2	kappa	424	27	51	85.0419787687174	0.00446817985002601	244.074236833233	no	no
M3	C5	R2	delta	424	27	51	82.0867757832555	0.00817466375771658	241.119033847772	yes	no
M3	C6	R2	lambda	424	21	57	58.1669087232155	0.0496122076515986	248.166908723216	no	no
M3	C6	R2	kappa	424	21	57	67.2383383096273	0.00798853731972882	257.238338309627	no	no
M3	C6	R2	delta	424	21	57	64.6304711131116	0.0139792200107079	254.630471113112	yes	no
M3	C7	R2	lambda	424	21	57	79.9871023062252	0.000369540718512806	269.987102306225	no	no
M3	C7	R2	kappa	424	21	57	65.1888799102246	0.0124282247573118	255.188879910225	no	no
M3	C7	R2	delta	424	21	57	66.998433340376	0.00841963964431658	256.998433340376	yes	no
M3	C8	R2	lambda	424	15	63	47.51216169614	0.0221635007865877	273.067717251696	no	no
M3	C8	R2	kappa	424	15	63	47.2140256525937	0.0237123499132924	272.769581208149	no	no
M3	C8	R2	delta	424	15	63	46.6230386737807	0.0270738126225891	272.178594229336	yes	no
M8	C0	R1	lambda	424	42	36	450.787392100732	0	547.454058767399	no	no
M8	C0	R1	kappa	424	42	36	411.868844612537	0	508.535511279203	no	no
M8	C0	R1	delta	424	42	36	369.589298208616	0	466.255964875283	yes	no
M8	C1	R1	lambda	424	41	37	402.919988570813	0	503.200362402589	no	no
M8	C1	R1	kappa	424	41	37	373.972865485025	0	474.253239316801	no	no
M8	C1	R1	delta	424	41	37	331.636364211275	0	431.916738043051	yes	no
M8	C2	R1	lambda	424	40	38	384.839307816855	0	488.801571967798	no	no
M8	C2	R1	kappa	424	40	38	357.931629185818	0	461.893893336761	no	no
M8	C2	R1	delta	424	40	38	314.25918122875	0	418.221445379694	yes	no
M8	C3	R1	lambda	424	40	38	410.196094884362	0	514.158359035305	no	no
M8	C3	R1	kappa	424	40	38	365.477309173842	0	469.439573324786	no	no
M8	C3	R1	delta	424	40	38	329.964603919465	0	433.926868070408	yes	no
M8	C4	R1	lambda	424	39	39	385.389196620201	0	493.103482334487	no	no
M8	C4	R1	kappa	424	39	39	349.939353918877	0	457.653639633163	no	no
M8	C4	R1	delta	424	39	39	311.360515229949	0	419.074800944235	yes	no
M8	C5	R1	lambda	424	36	42	202.584034911561	2.35367281220533e-14	321.995799617444	no	no
M8	C5	R1	kappa	424	36	42	177.033407144615	7.99625921032998e-11	296.445171850498	no	no
M8	C5	R1	delta	424	36	42	161.567859171016	7.90731591315819e-09	280.979623876898	yes	no
M8	C6	R1	lambda	424	30	48	152.946199985604	4.62605065365551e-10	297.946199985604	no	no
M8	C6	R1	kappa	424	30	48	143.917167815596	7.50518980296988e-09	288.917167815596	no	no
M8	C6	R1	delta	424	30	48	130.027243192701	4.39815841191127e-07	275.027243192701	yes	no
M8	C7	R1	lambda	424	30	48	199.987363624638	1.11022302462516e-16	344.987363624638	no	no
M8	C7	R1	kappa	424	30	48	158.100774673085	9.02214969400461e-11	303.100774673085	no	no
M8	C7	R1	delta	424	30	48	146.672625482006	3.24170190690865e-09	291.672625482006	yes	no
M8	C8	R1	lambda	424	24	54	141.69500076116	3.48864270804938e-11	315.69500076116	no	no
M8	C8	R1	kappa	424	24	54	123.447899490185	1.4384846203086e-08	297.447899490185	no	no
M8	C8	R1	delta	424	24	54	110.916790040414	6.87959628042911e-07	284.916790040414	yes	no
M8	C0	R2	lambda	424	32	46	202.051931513523	3.33066907387547e-16	338.174380493115	no	no
M8	C0	R2	kappa	424	32	46	202.762938904905	2.22044604925031e-16	338.885387884497	no	no
M8	C0	R2	delta	424	32	46	205.592367468785	1.11022302462516e-16	341.714816448377	yes	no
M8	C1	R2	lambda	424	31	47	182.044521439416	9.79216707719388e-14	322.559985356942	no	no
M8	C1	R2	kappa	424	31	47	183.721424735981	5.55111512312578e-14	324.236888653507	no	no
M8	C1	R2	delta	424	31	47	184.941801498071	3.66373598126302e-14	325.457265415597	yes	no
M8	C2	R2	lambda	424	30	48	171.84054420044	1.00619512721778e-12	316.84054420044	no	no
M8	C2	R2	kappa	424	30	48	173.665541862504	5.46007683510652e-13	318.665541862504	no	no
M8	C2	R2	delta	424	30	48	173.078725846004	6.64912569448006e-13	318.078725846004	yes	no
M8	C3	R2	lambda	424	30	48	189.361931938475	2.55351295663786e-15	334.361931938475	no	no
M8	C3	R2	kappa	424	30	48	173.138601411444	6.51700915454967e-13	318.138601411444	no	no
M8	C3	R2	delta	424	30	48	183.761905092417	1.75415237890775e-14	328.761905092417	yes	no
M8	C4	R2	lambda	424	29	49	174.754936170847	1.2356782264078e-13	324.333883539268	no	no
M8	C4	R2	kappa	424	29	49	164.269582633946	4.25659507641285e-12	313.848530002367	no	no
M8	C4	R2	delta	424	29	49	171.396111181773	3.8835601401388e-13	320.975058550194	yes	no
M8	C5	R2	lambda	424	26	52	77.7685096352595	0.0118231545841573	241.68155311352	no	no
M8	C5	R2	kappa	424	26	52	78.2475571680102	0.0107582178485749	242.160600646271	no	no
M8	C5	R2	delta	424	26	52	76.3151921572073	0.0156663498569137	240.228235635468	yes	no
M8	C6	R2	lambda	424	20	58	51.3724871225084	0.10735504963813	246.953882471346	no	yes
M8	C6	R2	kappa	424	20	58	60.4439167089201	0.0199679192738258	256.025312057757	no	no
M8	C6	R2	delta	424	20	58	58.8588874870529	0.027540615936652	254.44028283589	yes	no
M8	C7	R2	lambda	424	20	58	73.1926807055181	0.00105437920147022	268.774076054355	no	no
M8	C7	R2	kappa	424	20	58	58.3944583095174	0.0301983627939568	253.975853658355	no	no
M8	C7	R2	delta	424	20	58	61.2268497142451	0.0169680880649771	256.808245063082	yes	no
M8	C8	R2	lambda	424	14	64	40.7177400954329	0.0569890939066832	272.717740095433	no	yes
M8	C8	R2	kappa	424	14	64	40.4196040518866	0.060643850567516	272.419604051887	no	yes
M8	C8	R2	delta	424	14	64	40.8514550476498	0.0554126615490849	272.85145504765	yes	no
M12	C0	R1	lambda	424	41	37	448.490381646087	0	548.770755477863	no	no
M12	C0	R1	kappa	424	41	37	409.571834157892	0	509.852207989668	no	no
M12	C0	R1	delta	424	41	37	367.146200996841	0	467.426574828617	yes	no
M12	C1	R1	lambda	424	40	38	400.622978116169	0	504.585242267112	no	no
M12	C1	R1	kappa	424	40	38	371.675855030381	0	475.638119181324	no	no
M12	C1	R1	delta	424	40	38	329.1932669995	0	433.155531150443	yes	no
M12	C2	R1	lambda	424	39	39	382.542297362211	0	490.256583076496	no	no
M12	C2	R1	kappa	424	39	39	355.634618731174	0	463.348904445459	no	no
M12	C2	R1	delta	424	39	39	311.816084016985	0	419.530369731271	yes	no
M12	C3	R1	lambda	424	39	39	407.899084429717	0	515.613370144003	no	no
M12	C3	R1	kappa	424	39	39	363.180298719198	0	470.894584433484	no	no
M12	C3	R1	delta	424	39	39	327.52150670768	0	435.235792421966	yes	no
M12	C4	R1	lambda	424	38	40	383.092186165557	0	494.630647704018	no	no
M12	C4	R1	kappa	424	38	40	347.642343464233	0	459.180805002694	no	no
M12	C4	R1	delta	424	38	40	308.917418018164	0	420.455879556626	yes	no
M12	C5	R1	lambda	424	35	43	200.287024456917	1.72084568816899e-14	323.75237099157	no	no
M12	C5	R1	kappa	424	35	43	174.736396689971	6.33175734066072e-11	298.201743224625	no	no
M12	C5	R1	delta	424	35	43	159.12476195924	6.85351797535816e-09	282.590108493894	yes	no
M12	C6	R1	lambda	424	29	49	150.64918953096	3.57939788919737e-10	300.228136899381	no	no
M12	C6	R1	kappa	424	29	49	141.620157360952	6.00485794421957e-09	291.199104729373	no	no
M12	C6	R1	delta	424	29	49	127.584145980936	3.86506197491698e-07	277.163093349357	yes	no
M12	C7	R1	lambda	424	29	49	197.690353169994	0	347.269300538415	no	no
M12	C7	R1	kappa	424	29	49	155.803764218441	6.85000944855574e-11	305.382711586862	no	no
M12	C7	R1	delta	424	29	49	144.229528270221	2.68615940601791e-09	293.808475638642	yes	no
M12	C8	R1	lambda	424	23	55	139.397990306516	2.46090925415388e-11	318.611473452583	no	no
M12	C8	R1	kappa	424	23	55	121.15088903554	1.10214873894066e-08	300.364372181608	no	no
M12	C8	R1	delta	424	23	55	108.473692828629	5.84231853006933e-07	287.687175974697	yes	no
M12	C0	R2	lambda	424	31	47	199.754921058878	2.22044604925031e-16	340.270384976404	no	no
M12	C0	R2	kappa	424	31	47	200.465928450261	2.22044604925031e-16	340.981392367786	no	no
M12	C0	R2	delta	424	31	47	203.14927025701	1.11022302462516e-16	343.664734174536	yes	no
M12	C1	R2	lambda	424	30	48	179.747510984772	6.97220059464598e-14	324.747510984772	no	no
M12	C1	R2	kappa	424	30	48	181.424414281337	3.93018950717305e-14	326.424414281337	no	no
M12	C1	R2	delta	424	30	48	182.498704286296	2.72004641033163e-14	327.498704286296	yes	no
M12	C2	R2	lambda	424	29	49	169.543533745796	7.26974036524553e-13	319.122481114217	no	no
M12	C2	R2	kappa	424	29	49	171.36853140786	3.92019749995143e-13	320.947478776281	no	no
M12	C2	R2	delta	424	29	49	170.635628634239	5.02486940945346e-13	320.21457600266	yes	no
M12	C3	R2	lambda	424	29	49	187.064921483831	1.66533453693773e-15	336.643868852252	no	no
M12	C3	R2	kappa	424	29	49	170.8415909568	4.68625138694279e-13	320.420538325221	no	no
M12	C3	R2	delta	424	29	49	181.318807880632	1.28785870856518e-14	330.897755249053	yes	no
M12	C4	R2	lambda	424	28	50	172.457925716203	8.64863736182997e-14	326.713244865139	no	no
M12	C4	R2	kappa	424	28	50	161.972572179302	3.09430259193277e-12	316.227891328238	no	no
M12	C4	R2	delta	424	28	50	168.953013969988	2.89102075612391e-13	323.208333118924	yes	no
M12	C5	R2	lambda	424	25	53	75.4714991806151	0.0114693172085535	244.372598081714	no	no
M12	C5	R2	kappa	424	25	53	75.9505467133658	0.0104187502986879	244.851645614465	no	no
M12	C5	R2	delta	424	25	53	73.872094945432	0.0157131867569231	242.773193846531	yes	no
M12	C6	R2	lambda	424	19	59	49.075476667864	0.10760231041798	250.369594314923	no	yes
M12	C6	R2	kappa	424	19	59	58.1469062542757	0.0192634749099293	259.441023901335	no	no
M12	C6	R2	delta	424	19	59	56.4157902752881	0.0275760883929944	257.709907922347	yes	no
M12	C7	R2	lambda	424	19	59	70.8956702508737	0.000951488289348212	272.189787897932	no	no
M12	C7	R2	kappa	424	19	59	56.097447854873	0.0294134230903289	257.391565501932	no	no
M12	C7	R2	delta	424	19	59	58.7837525024601	0.0168259890731951	260.077870149519	yes	no
M12	C8	R2	lambda	424	13	65	38.4207296407885	0.0553222366888984	277.028324577497	no	yes
M12	C8	R2	kappa	424	13	65	38.1225935972422	0.0589922902473127	276.730188533951	no	yes
M12	C8	R2	delta	424	13	65	38.4083578358648	0.0554705029026509	277.015952772574	yes	no
M3	C0	R1	lambda	425	43	35	481.557591824572	0	574.676857879618	no	no
M3	C0	R1	kappa	425	43	35	448.211570213298	0	541.330836268344	no	no
M3	C0	R1	delta	425	43	35	425.345431208211	0	518.464697263257	yes	no
M3	C1	R1	lambda	425	42	36	404.242728745262	0	500.909395411928	no	no
M3	C1	R1	kappa	425	42	36	380.736533335145	0	477.403200001812	no	no
M3	C1	R1	delta	425	42	36	355.59546906771	0	452.262135734377	yes	no
M3	C2	R1	lambda	425	41	37	385.175567936934	0	485.45594176871	no	no
M3	C2	R1	kappa	425	41	37	359.811212322319	0	460.091586154094	no	no
M3	C2	R1	delta	425	41	37	322.750197545275	0	423.030571377051	yes	no
M3	C3	R1	lambda	425	41	37	407.750259918194	0	508.03063374997	no	no
M3	C3	R1	kappa	425	41	37	369.693484036052	0	469.973857867827	no	no
M3	C3	R1	delta	425	41	37	355.651627817056	0	455.932001648832	yes	no
M3	C4	R1	lambda	425	40	38	383.771991618205	0	487.734255769148	no	no
M3	C4	R1	kappa	425	40	38	352.977668666953	0	456.939932817896	no	no
M3	C4	R1	delta	425	40	38	320.805029378539	0	424.767293529482	yes	no
M3	C5	R1	lambda	425	37	41	200.792126020081	1.20015108961979e-13	316.229019223964	no	no
M3	C5	R1	kappa	425	37	41	181.893524623104	4.59308147071624e-11	297.330417826987	no	no
M3	C5	R1	delta	425	37	41	177.520062475054	1.72961645006353e-10	292.956955678938	yes	no
M3	C6	R1	lambda	425	31	47	153.982811000549	8.74156080854505e-10	294.498274918074	no	no
M3	C6	R1	kappa	425	31	47	146.145092799014	9.48478606765946e-09	286.66055671654	no	no
M3	C6	R1	delta	425	31	47	131.89048339542	5.84268025294321e-07	272.405947312946	yes	no
M3	C7	R1	lambda	425	31	47	193.773295922417	1.77635683940025e-15	334.288759839942	no	no
M3	C7	R1	kappa	425	31	47	159.469987019593	1.57540869238915e-10	299.985450937119	no	no
M3	C7	R1	delta	425	31	47	161.559418777843	8.13010769817879e-11	302.074882695369	yes	no
M3	C8	R1	lambda	425	25	53	139.86354679613	1.9339219115011e-10	308.764645697229	no	no
M3	C8	R1	kappa	425	25	53	125.587184696699	1.94594879099341e-08	294.488283597798	no	no
M3	C8	R1	delta	425	25	53	111.091141246124	1.55617958796928e-06	279.992240147223	yes	no
M3	C0	R2	lambda	425	33	45	213.878484186241	0	345.696666004423	no	no
M3	C0	R2	kappa	425	33	45	221.624395461203	0	353.442577279385	no	no
M3	C0	R2	delta	425	33	45	236.633706124177	0	368.451887942359	yes	no
M3	C1	R2	lambda	425	32	46	183.336614983845	1.89848137210902e-13	319.459063963437	no	no
M3	C1	R2	kappa	425	32	46	187.588445485328	4.56301663120939e-14	323.71089446492	no	no
M3	C1	R2	delta	425	32	46	196.861050839331	1.88737914186277e-15	332.983499818923	yes	no
M3	C2	R2	lambda	425	31	47	172.582075777851	2.29738450485684e-12	313.097539695377	no	no
M3	C2	R2	kappa	425	31	47	173.854482118646	1.51012535809514e-12	314.369946036171	no	no
M3	C2	R2	delta	425	31	47	170.620096604656	4.37350156090588e-12	311.135560522182	yes	no
M3	C3	R2	lambda	425	31	47	189.507608654871	7.66053886991358e-15	330.023072572397	no	no
M3	C3	R2	kappa	425	31	47	175.675049397695	8.26338997228504e-13	316.190513315221	no	no
M3	C3	R2	delta	425	31	47	196.461187901687	6.66133814775094e-16	336.976651819213	yes	no
M3	C4	R2	lambda	425	30	48	174.69923051471	3.85691478754779e-13	319.69923051471	no	no
M3	C4	R2	kappa	425	30	48	165.573666997076	8.01037014497297e-12	310.573666997076	no	no
M3	C4	R2	delta	425	30	48	169.569127935588	2.14361861594625e-12	314.569127935588	yes	no
M3	C5	R2	lambda	425	27	51	78.936289490403	0.0150816647449838	237.968547554919	no	no
M3	C5	R2	kappa	425	27	51	82.4982854120357	0.00752779226307632	241.530543476552	no	no
M3	C5	R2	delta	425	27	51	89.6932415592528	0.00163572635025155	248.725499623769	yes	no
M3	C6	R2	lambda	425	21	57	54.4290780132953	0.0946356820225421	244.429078013295	no	yes
M3	C6	R2	kappa	425	21	57	62.4784780906581	0.0217378765517093	252.478478090658	no	no
M3	C6	R2	delta	425	21	57	61.1663823280947	0.0281850436782334	251.166382328095	yes	no
M3	C7	R2	lambda	425	21	57	73.322344550481	0.0019671630129322	263.322344550481	no	no
M3	C7	R2	kappa	425	21	57	60.4744881601536	0.0322260805048645	250.474488160154	no	no
M3	C7	R2	delta	425	21	57	73.5138657263587	0.0018784436011382	263.513865726359	yes	no
M3	C8	R2	lambda	425	15	63	42.401030974173	0.0661022813281247	267.956586529729	no	yes
M3	C8	R2	kappa	425	15	63	42.0971381395172	0.0702144099071947	267.652693695073	no	yes
M3	C8	R2	delta	425	15	63	42.4255702542398	0.0657793564223045	267.981125809795	yes	no
M8	C0	R1	lambda	425	42	36	474.122922585255	0	570.789589251922	no	no
M8	C0	R1	kappa	425	42	36	440.776900973981	0	537.443567640648	no	no
M8	C0	R1	delta	425	42	36	418.976252849515	0	515.642919516181	yes	no
M8	C1	R1	lambda	425	41	37	396.808059505945	0	497.088433337721	no	no
M8	C1	R1	kappa	425	41	37	373.301864095829	0	473.582237927605	no	no
M8	C1	R1	delta	425	41	37	349.2262907091	0	449.506664540876	yes	no
M8	C2	R1	lambda	425	40	38	377.740898697618	0	481.703162848562	no	no
M8	C2	R1	kappa	425	40	38	352.376543083002	0	456.338807233946	no	no
M8	C2	R1	delta	425	40	38	316.38101918665	0	420.343283337594	yes	no
M8	C3	R1	lambda	425	40	38	400.315590678878	0	504.277854829821	no	no
M8	C3	R1	kappa	425	40	38	362.258814796735	0	466.221078947679	no	no
M8	C3	R1	delta	425	40	38	349.282449458204	0	453.244713609147	yes	no
M8	C4	R1	lambda	425	39	39	376.337322378888	0	484.051608093174	no	no
M8	C4	R1	kappa	425	39	39	345.542999427637	0	453.257285141922	no	no
M8	C4	R1	delta	425	39	39	314.435851019687	0	422.150136733973	yes	no
M8	C5	R1	lambda	425	36	42	193.357456780764	4.75064432237104e-13	312.769221486647	no	no
M8	C5	R1	kappa	425	36	42	174.458855383787	1.75081615871875e-10	293.87062008967	no	no
M8	C5	R1	delta	425	36	42	171.150884116444	4.74135508632401e-10	290.562648822327	yes	no
M8	C6	R1	lambda	425	30	48	146.548141761232	3.36772087994319e-09	291.548141761232	no	no
M8	C6	R1	kappa	425	30	48	138.710423559698	3.56651925770279e-08	283.710423559698	no	no
M8	C6	R1	delta	425	30	48	125.521305036795	1.54577773381348e-06	270.521305036795	yes	no
M8	C7	R1	lambda	425	30	48	186.3386266831	7.21644966006352e-15	331.3386266831	no	no
M8	C7	R1	kappa	425	30	48	152.035317780277	6.15558604089017e-10	297.035317780277	no	no
M8	C7	R1	delta	425	30	48	155.190240418992	2.27917351658391e-10	300.190240418992	yes	no
M8	C8	R1	lambda	425	24	54	132.428877556814	7.81975817432112e-10	306.428877556814	no	no
M8	C8	R1	kappa	425	24	54	118.152515457382	7.59775026226706e-08	292.152515457382	no	no
M8	C8	R1	delta	425	24	54	104.721962887273	4.22210634221099e-06	278.721962887273	yes	no
M8	C0	R2	lambda	425	32	46	206.443814946924	1.11022302462516e-16	342.566263926516	no	no
M8	C0	R2	kappa	425	32	46	214.189726221887	0	350.312175201478	no	no
M8	C0	R2	delta	425	32	46	230.264527765481	0	366.386976745073	yes	no
M8	C1	R2	lambda	425	31	47	175.901945744529	7.66386953898746e-13	316.417409662055	no	no
M8	C1	R2	kappa	425	31	47	180.153776246012	1.85074178205014e-13	320.669240163538	no	no
M8	C1	R2	delta	425	31	47	190.491872480721	5.44009282066327e-15	331.007336398247	yes	no
M8	C2	R2	lambda	425	30	48	165.147406538534	9.21129839071e-12	310.147406538534	no	no
M8	C2	R2	kappa	425	30	48	166.419812879329	6.06714678497156e-12	311.419812879329	no	no
M8	C2	R2	delta	425	30	48	164.250918246032	1.23495658144179e-11	309.250918246032	yes	no
M8	C3	R2	lambda	425	30	48	182.072939415555	3.14193115968919e-14	327.072939415555	no	no
M8	C3	R2	kappa	425	30	48	168.240380158379	3.32889271703607e-12	313.240380158379	no	no
M8	C3	R2	delta	425	30	48	190.092009542836	1.99840144432528e-15	335.092009542836	yes	no
M8	C4	R2	lambda	425	29	49	167.264561275393	1.56541446472147e-12	316.843508643815	no	no
M8	C4	R2	kappa	425	29	49	158.13899775776	3.20720117130691e-11	307.717945126181	no	no
M8	C4	R2	delta	425	29	49	163.199949576736	6.07147665476759e-12	312.778896945157	yes	no
M8	C5	R2	lambda	425	26	52	71.5016202510867	0.0376617240170002	235.414663729348	no	no
M8	C5	R2	kappa	425	26	52	75.0636161727194	0.0198432648901027	238.97665965098	no	no
M8	C5	R2	delta	425	26	52	83.3240632006428	0.00377505561114844	247.237106678904	yes	no
M8	C6	R2	lambda	425	20	58	46.9944087739789	0.207775017705434	242.575804122816	no	yes
M8	C6	R2	kappa	425	20	58	55.0438088513417	0.0570021645698463	250.625204200179	no	yes
M8	C6	R2	delta	425	20	58	54.7972039694702	0.0596049957891048	250.378599318307	yes	no
M8	C7	R2	lambda	425	20	58	65.8876753111646	0.00611667332664689	261.469070660002	no	no
M8	C7	R2	kappa	425	20	58	53.0398189208372	0.081221587544231	248.621214269674	no	yes
M8	C7	R2	delta	425	20	58	67.1446873675068	0.00457976359878964	262.726082716344	yes	no
M8	C8	R2	lambda	425	14	64	34.9663617348567	0.1708486367848	266.966361734857	no	yes
M8	C8	R2	kappa	425	14	64	34.6624689002008	0.179906863886615	266.662468900201	no	yes
M8	C8	R2	delta	425	14	64	36.056391895388	0.141167395183162	268.056391895388	yes	no
M12	C0	R1	lambda	425	41	37	471.808994204694	0	572.08936803647	no	no
M12	C0	R1	kappa	425	41	37	438.46297259342	0	538.743346425196	no	no
M12	C0	R1	delta	425	41	37	416.489671421124	0	516.7700452529	yes	no
M12	C1	R1	lambda	425	40	38	394.494131125384	0	498.456395276328	no	no
M12	C1	R1	kappa	425	40	38	370.987935715268	0	474.950199866211	no	no
M12	C1	R1	delta	425	40	38	346.73970928071	0	450.701973431653	yes	no
M12	C2	R1	lambda	425	39	39	375.426970317057	0	483.141256031343	no	no
M12	C2	R1	kappa	425	39	39	350.062614702441	0	457.776900416727	no	no
M12	C2	R1	delta	425	39	39	313.894437758275	0	421.60872347256	yes	no
M12	C3	R1	lambda	425	39	39	398.001662298317	0	505.715948012602	no	no
M12	C3	R1	kappa	425	39	39	359.944886416174	0	467.65917213046	no	no
M12	C3	R1	delta	425	39	39	346.795868029864	0	454.51015374415	yes	no
M12	C4	R1	lambda	425	38	40	374.023393998328	0	485.561855536789	no	no
M12	C4	R1	kappa	425	38	40	343.229071047076	0	454.767532585537	no	no
M12	C4	R1	delta	425	38	40	311.949269591347	0	423.487731129809	yes	no
M12	C5	R1	lambda	425	35	43	191.043528400204	3.59823282281013e-13	314.508874934857	no	no
M12	C5	R1	kappa	425	35	43	172.144927003226	1.40466971387809e-10	295.61027353788	no	no
M12	C5	R1	delta	425	35	43	168.664302688054	4.04869582304457e-10	292.129649222707	yes	no
M12	C6	R1	lambda	425	29	49	144.234213380671	2.68226107991154e-09	293.813160749093	no	no
M12	C6	R1	kappa	425	29	49	136.396495179137	2.92438246951576e-08	285.975442547558	no	no
M12	C6	R1	delta	425	29	49	123.034723608419	1.39683943489732e-06	272.61367097684	yes	no
M12	C7	R1	lambda	425	29	49	184.024698302539	4.9960036108132e-15	333.60364567096	no	no
M12	C7	R1	kappa	425	29	49	149.721389399716	4.80458006713036e-10	299.300336768137	no	no
M12	C7	R1	delta	425	29	49	152.703658990652	1.85849891032319e-10	302.282606359073	yes	no
M12	C8	R1	lambda	425	23	55	130.114949176253	5.78247116855835e-10	309.32843232232	no	no
M12	C8	R1	kappa	425	23	55	115.838587076821	5.99835933146053e-08	295.052070222889	no	no
M12	C8	R1	delta	425	23	55	102.235381458933	3.73293103050898e-06	281.448864605	yes	no
M12	C0	R2	lambda	425	31	47	204.129886566364	0	344.645350483889	no	no
M12	C0	R2	kappa	425	31	47	211.875797841326	0	352.391261758851	no	no
M12	C0	R2	delta	425	31	47	227.77794633709	0	368.293410254616	yes	no
M12	C1	R2	lambda	425	30	48	173.588017363968	5.60440582830779e-13	318.588017363968	no	no
M12	C1	R2	kappa	425	30	48	177.839847865451	1.33337785257481e-13	322.839847865451	no	no
M12	C1	R2	delta	425	30	48	188.005291052331	3.99680288865056e-15	333.005291052331	yes	no
M12	C2	R2	lambda	425	29	49	162.833478157974	6.85518308785049e-12	312.412425526395	no	no
M12	C2	R2	kappa	425	29	49	164.105884498768	4.49462689289248e-12	313.684831867189	no	no
M12	C2	R2	delta	425	29	49	161.764336817656	9.76119185480684e-12	311.343284186077	yes	no
M12	C3	R2	lambda	425	29	49	179.759011034994	2.20934381900406e-14	329.337958403415	no	no
M12	C3	R2	kappa	425	29	49	165.926451777818	2.45015119304526e-12	315.505399146239	no	no
M12	C3	R2	delta	425	29	49	187.605428114496	1.4432899320127e-15	337.184375482917	yes	no
M12	C4	R2	lambda	425	28	50	164.950632894832	1.13187237360535e-12	319.205952043769	no	no
M12	C4	R2	kappa	425	28	50	155.825069377199	2.39859243578167e-11	310.080388526135	no	no
M12	C4	R2	delta	425	28	50	160.713368148397	4.72155647912587e-12	314.968687297333	yes	no
M12	C5	R2	lambda	425	25	53	69.1876918705257	0.0373984825175799	238.088790771625	no	no
M12	C5	R2	kappa	425	25	53	72.7496877921584	0.0194894151825933	241.650786693257	no	no
M12	C5	R2	delta	425	25	53	80.8374817722524	0.00373988560568705	249.738580673351	yes	no
M12	C6	R2	lambda	425	19	59	44.680480393418	0.211561589112024	245.974598040477	no	yes
M12	C6	R2	kappa	425	19	59	52.7298804707808	0.0565132661532957	254.02399811784	no	yes
M12	C6	R2	delta	425	19	59	52.3106225410943	0.0610619201528422	253.604740188153	yes	no
M12	C7	R2	lambda	425	19	59	63.5737469306037	0.00576467021370142	264.867864577663	no	no
M12	C7	R2	kappa	425	19	59	50.7258905402763	0.0811537667735991	252.020008187335	no	yes
M12	C7	R2	delta	425	19	59	64.6581059391671	0.00446754689935935	265.952223586226	yes	no
M12	C8	R2	lambda	425	13	65	32.6524333542957	0.172422116517386	271.260028291005	no	yes
M12	C8	R2	kappa	425	13	65	32.3485405196399	0.181847314709828	270.956135456349	no	yes
M12	C8	R2	delta	425	13	65	33.5698104670482	0.14620165097748	272.177405403757	yes	no
M3	C0	R1	lambda	426	43	35	456.675777855464	0	549.795043910509	no	no
M3	C0	R1	kappa	426	43	35	401.867635839576	0	494.986901894622	no	no
M3	C0	R1	delta	426	43	35	363.766205537621	0	456.885471592666	yes	no
M3	C1	R1	lambda	426	42	36	403.845541900704	0	500.51220856737	no	no
M3	C1	R1	kappa	426	42	36	357.699429025187	0	454.366095691854	no	no
M3	C1	R1	delta	426	42	36	318.654906201877	0	415.321572868544	yes	no
M3	C2	R1	lambda	426	41	37	385.229391260754	0	485.509765092529	no	no
M3	C2	R1	kappa	426	41	37	344.324992943915	0	444.605366775691	no	no
M3	C2	R1	delta	426	41	37	307.486406259049	0	407.766780090825	yes	no
M3	C3	R1	lambda	426	41	37	407.685113655513	0	507.965487487289	no	no
M3	C3	R1	kappa	426	41	37	351.256592652865	0	451.536966484641	no	no
M3	C3	R1	delta	426	41	37	317.087191809963	0	417.367565641739	yes	no
M3	C4	R1	lambda	426	40	38	384.663321791919	0	488.625585942863	no	no
M3	C4	R1	kappa	426	40	38	337.8211787855	0	441.783442936444	no	no
M3	C4	R1	delta	426	40	38	304.484653917321	0	408.446918068265	yes	no
M3	C5	R1	lambda	426	37	41	207.807574696851	1.22124532708767e-14	323.244467900734	no	no
M3	C5	R1	kappa	426	37	41	167.788322187939	3.0630600278414e-09	283.225215391823	no	no
M3	C5	R1	delta	426	37	41	150.207469764578	4.0767230113925e-07	265.644362968461	yes	no
M3	C6	R1	lambda	426	31	47	161.825843855484	7.46985806543421e-11	302.34130777301	no	no
M3	C6	R1	kappa	426	31	47	142.669782980033	2.66084837496905e-08	283.185246897559	no	no
M3	C6	R1	delta	426	31	47	129.147101818727	1.24609055363045e-06	269.662565736253	yes	no
M3	C7	R1	lambda	426	31	47	202.161073622028	1.11022302462516e-16	342.676537539553	no	no
M3	C7	R1	kappa	426	31	47	150.944412108011	2.22318086162687e-09	291.459876025536	no	no
M3	C7	R1	delta	426	31	47	136.449710721509	1.61587909164318e-07	276.965174639035	yes	no
M3	C8	R1	lambda	426	25	53	149.497270708308	7.50266515581188e-12	318.398369609407	no	no
M3	C8	R1	kappa	426	25	53	123.391346942923	3.85965945870481e-08	292.292445844022	no	no
M3	C8	R1	delta	426	25	53	110.365919914746	1.91975428454061e-06	279.267018815845	yes	no
M3	C0	R2	lambda	426	33	45	204.882357261912	3.33066907387547e-16	336.700539080094	no	no
M3	C0	R2	kappa	426	33	45	203.084971111907	6.66133814775094e-16	334.903152930089	no	no
M3	C0	R2	delta	426	33	45	206.304013431027	2.22044604925031e-16	338.122195249209	yes	no
M3	C1	R2	lambda	426	32	46	177.72695500721	1.2161383011744e-12	313.849403986802	no	no
M3	C1	R2	kappa	426	32	46	177.380412760584	1.36268774042492e-12	313.502861740176	no	no
M3	C1	R2	delta	426	32	46	182.731782698586	2.32258656751583e-13	318.854231678177	yes	no
M3	C2	R2	lambda	426	31	47	168.901989449762	7.66187113754313e-12	309.417453367288	no	no
M3	C2	R2	kappa	426	31	47	168.383803342645	9.06819064283582e-12	308.899267260171	no	no
M3	C2	R2	delta	426	31	47	174.834608729397	1.0920153670213e-12	315.350072646923	yes	no
M3	C3	R2	lambda	426	31	47	184.233410516593	4.66293670342566e-14	324.748874434119	no	no
M3	C3	R2	kappa	426	31	47	170.307156353873	4.84490225716172e-12	310.822620271399	no	no
M3	C3	R2	delta	426	31	47	181.342695090302	1.2401191185063e-13	321.858159007827	yes	no
M3	C4	R2	lambda	426	30	48	171.13221732862	1.27453603226968e-12	316.13221732862	no	no
M3	C4	R2	kappa	426	30	48	161.306281423772	3.21623838672735e-11	306.306281423772	no	no
M3	C4	R2	delta	426	30	48	172.881352818238	7.10320691155175e-13	317.881352818238	yes	no
M3	C5	R2	lambda	426	27	51	82.0728788755452	0.00819737435796675	241.105136940061	no	no
M3	C5	R2	kappa	426	27	51	78.3379897549052	0.0168769396092663	237.370247819421	no	no
M3	C5	R2	delta	426	27	51	78.8228009445202	0.0154083485838505	237.855059009036	yes	no
M3	C6	R2	lambda	426	21	57	57.5412162864855	0.0555354547319911	247.541216286486	no	yes
M3	C6	R2	kappa	426	21	57	63.8627928918208	0.0163990289302429	253.862792891821	no	no
M3	C6	R2	delta	426	21	57	66.7890198223927	0.0088133695079462	256.789019822393	yes	no
M3	C7	R2	lambda	426	21	57	77.0118769010409	0.000792417759047814	267.011876901041	no	no
M3	C7	R2	kappa	426	21	57	61.2973328701359	0.0274728793635176	251.297332870136	no	no
M3	C7	R2	delta	426	21	57	63.0872173742588	0.0192227401365364	253.087217374259	yes	no
M3	C8	R2	lambda	426	15	63	46.2374566166044	0.0294912812789833	271.79301217216	no	no
M3	C8	R2	kappa	426	15	63	44.879055885241	0.0396134276428978	270.434611440797	no	no
M3	C8	R2	delta	426	15	63	47.7289286696364	0.0210953889037775	273.284484225192	yes	no
M8	C0	R1	lambda	426	42	36	448.683426501603	0	545.35009316827	no	no
M8	C0	R1	kappa	426	42	36	393.875284485716	0	490.541951152383	no	no
M8	C0	R1	delta	426	42	36	356.672001712286	0	453.338668378952	yes	no
M8	C1	R1	lambda	426	41	37	395.853190546843	0	496.133564378619	no	no
M8	C1	R1	kappa	426	41	37	349.707077671327	0	449.987451503102	no	no
M8	C1	R1	delta	426	41	37	311.560702376497	0	411.841076208273	yes	no
M8	C2	R1	lambda	426	40	38	377.237039906893	0	481.199304057837	no	no
M8	C2	R1	kappa	426	40	38	336.332641590055	0	440.294905740998	no	no
M8	C2	R1	delta	426	40	38	300.392202433632	0	404.354466584576	yes	no
M8	C3	R1	lambda	426	40	38	399.692762301653	0	503.655026452596	no	no
M8	C3	R1	kappa	426	40	38	343.264241299005	0	447.226505449948	no	no
M8	C3	R1	delta	426	40	38	309.992987984564	0	413.955252135507	yes	no
M8	C4	R1	lambda	426	39	39	376.670970438059	0	484.385256152345	no	no
M8	C4	R1	kappa	426	39	39	329.82882743164	0	437.543113145926	no	no
M8	C4	R1	delta	426	39	39	297.390450091923	0	405.104735806208	yes	no
M8	C5	R1	lambda	426	36	42	199.81522334299	5.83977310952832e-14	319.226988048873	no	no
M8	C5	R1	kappa	426	36	42	159.795970834079	1.3140559196323e-08	279.207735539961	no	no
M8	C5	R1	delta	426	36	42	143.113265939198	1.26856090010286e-06	262.52503064508	yes	no
M8	C6	R1	lambda	426	30	48	153.833492501624	3.4990943476032e-10	298.833492501624	no	no
M8	C6	R1	kappa	426	30	48	134.677431626173	1.16174722064599e-07	279.677431626173	no	no
M8	C6	R1	delta	426	30	48	122.05289799331	3.97288852616029e-06	267.05289799331	yes	no
M8	C7	R1	lambda	426	30	48	194.168722268167	4.44089209850063e-16	339.168722268167	no	no
M8	C7	R1	kappa	426	30	48	142.95206075415	1.00469891295418e-08	287.95206075415	no	no
M8	C7	R1	delta	426	30	48	129.35550689611	5.31578735252225e-07	274.35550689611	yes	no
M8	C8	R1	lambda	426	24	54	141.504919354448	3.72210040566756e-11	315.504919354448	no	no
M8	C8	R1	kappa	426	24	54	115.398995589063	1.7749540370815e-07	289.398995589063	no	no
M8	C8	R1	delta	426	24	54	103.271716089347	6.38949987441517e-06	277.271716089347	yes	no
M8	C0	R2	lambda	426	32	46	196.890005908052	1.88737914186277e-15	333.012454887644	no	no
M8	C0	R2	kappa	426	32	46	195.092619758046	3.5527136788005e-15	331.215068737638	no	no
M8	C0	R2	delta	426	32	46	199.209809605693	8.88178419700125e-16	335.332258585284	yes	no
M8	C1	R2	lambda	426	31	47	169.73460365335	5.84099435485541e-12	310.250067570876	no	no
M8	C1	R2	kappa	426	31	47	169.388061406724	6.53999077115941e-12	309.90352532425	no	no
M8	C1	R2	delta	426	31	47	175.637578873205	8.36664071357518e-13	316.153042790731	yes	no
M8	C2	R2	lambda	426	30	48	160.909638095902	3.65628638476778e-11	305.909638095902	no	no
M8	C2	R2	kappa	426	30	48	160.391451988785	4.32202051925401e-11	305.391451988785	no	no
M8	C2	R2	delta	426	30	48	167.74040490398	3.92674781579672e-12	312.74040490398	yes	no
M8	C3	R2	lambda	426	30	48	176.241059162733	2.29261054585095e-13	321.241059162733	no	no
M8	C3	R2	kappa	426	30	48	162.314805000013	2.31963337427032e-11	307.314805000013	no	no
M8	C3	R2	delta	426	30	48	174.248491264903	4.48863168855951e-13	319.248491264903	yes	no
M8	C4	R2	lambda	426	29	49	163.13986597476	6.1934901651739e-12	312.718813343181	no	no
M8	C4	R2	kappa	426	29	49	153.313930069912	1.52827972499381e-10	302.892877438333	no	no
M8	C4	R2	delta	426	29	49	165.787148992839	2.56683563293336e-12	315.36609636126	yes	no
M8	C5	R2	lambda	426	26	52	74.0805275216849	0.0237955530414999	237.993570999946	no	no
M8	C5	R2	kappa	426	26	52	70.3456384010449	0.0458810178642941	234.258681879306	no	no
M8	C5	R2	delta	426	26	52	71.7285971191399	0.0362073843743723	235.641640597401	yes	no
M8	C6	R2	lambda	426	20	58	49.5488649326252	0.143199256276811	245.130260281462	no	yes
M8	C6	R2	kappa	426	20	58	55.8704415379605	0.0489728986297073	251.451836886798	no	no
M8	C6	R2	delta	426	20	58	59.6948159969755	0.0232765292123309	255.276211345813	yes	no
M8	C7	R2	lambda	426	20	58	69.0195255471806	0.00294335410792845	264.600920896018	no	no
M8	C7	R2	kappa	426	20	58	53.3049815162757	0.0775938646496573	248.886376865113	no	yes
M8	C7	R2	delta	426	20	58	55.99301354886	0.0478693582504963	251.574408897697	yes	no
M8	C8	R2	lambda	426	14	64	38.2451052627442	0.0938506897639184	270.245105262744	no	yes
M8	C8	R2	kappa	426	14	64	36.8867045313808	0.121380165978688	268.886704531381	no	yes
M8	C8	R2	delta	426	14	64	40.6347248442376	0.0579871579864121	272.634724844238	yes	no
M12	C0	R1	lambda	426	41	37	447.630280667994	0	547.91065449977	no	no
M12	C0	R1	kappa	426	41	37	392.822138652107	0	493.102512483883	no	no
M12	C0	R1	delta	426	41	37	355.525593741063	0	455.805967572838	yes	no
M12	C1	R1	lambda	426	40	38	394.800044713234	0	498.762308864178	no	no
M12	C1	R1	kappa	426	40	38	348.653931837718	0	452.616195988661	no	no
M12	C1	R1	delta	426	40	38	310.414294405274	0	414.376558556217	yes	no
M12	C2	R1	lambda	426	39	39	376.183894073284	0	483.89817978757	no	no
M12	C2	R1	kappa	426	39	39	335.279495756446	0	442.993781470731	no	no
M12	C2	R1	delta	426	39	39	299.245794462446	0	406.960080176732	yes	no
M12	C3	R1	lambda	426	39	39	398.639616468044	0	506.353902182329	no	no
M12	C3	R1	kappa	426	39	39	342.211095465396	0	449.925381179681	no	no
M12	C3	R1	delta	426	39	39	308.846580013347	0	416.560865727632	yes	no
M12	C4	R1	lambda	426	38	40	375.61782460445	0	487.156286142912	no	no
M12	C4	R1	kappa	426	38	40	328.775681598031	0	440.314143136493	no	no
M12	C4	R1	delta	426	38	40	296.244042120705	0	407.782503659167	yes	no
M12	C5	R1	lambda	426	35	43	198.762077509381	2.85327317328665e-14	322.227424044035	no	no
M12	C5	R1	kappa	426	35	43	158.74282500047	7.65761309917679e-09	282.208171535124	no	no
M12	C5	R1	delta	426	35	43	141.966857967974	8.21989686095037e-07	265.432204502628	yes	no
M12	C6	R1	lambda	426	29	49	152.780346668015	1.81341164307014e-10	302.359294036436	no	no
M12	C6	R1	kappa	426	29	49	133.624285792564	6.67054569358783e-08	283.203233160985	no	no
M12	C6	R1	delta	426	29	49	120.906490022124	2.51729546341117e-06	270.485437390545	yes	no
M12	C7	R1	lambda	426	29	49	193.115576434558	2.22044604925031e-16	342.694523802979	no	no
M12	C7	R1	kappa	426	29	49	141.898914920541	5.51268863890897e-09	291.477862288962	no	no
M12	C7	R1	delta	426	29	49	128.209098924892	3.23113659272956e-07	277.788046293313	yes	no
M12	C8	R1	lambda	426	23	55	140.451773520839	1.70925495979191e-11	319.665256666906	no	no
M12	C8	R1	kappa	426	23	55	114.345849755454	9.58222973190814e-08	293.559332901521	no	no
M12	C8	R1	delta	426	23	55	102.12530811813	3.85459024732082e-06	281.338791264197	yes	no
M12	C0	R2	lambda	426	31	47	195.836860074443	8.88178419700125e-16	336.352323991968	no	no
M12	C0	R2	kappa	426	31	47	194.039473924437	1.55431223447522e-15	334.554937841963	no	no
M12	C0	R2	delta	426	31	47	198.063401634469	4.44089209850063e-16	338.578865551995	yes	no
M12	C1	R2	lambda	426	30	48	168.681457819741	2.87692092371117e-12	313.681457819741	no	no
M12	C1	R2	kappa	426	30	48	168.334915573115	3.22653015416563e-12	313.334915573115	no	no
M12	C1	R2	delta	426	30	48	174.491170901982	4.13669098975333e-13	319.491170901982	yes	no
M12	C2	R2	lambda	426	29	49	159.856492262293	1.82860393493911e-11	309.435439630714	no	no
M12	C2	R2	kappa	426	29	49	159.338306155176	2.16711093514732e-11	308.917253523597	no	no
M12	C2	R2	delta	426	29	49	166.593996932794	1.95987670537079e-12	316.172944301215	yes	no
M12	C3	R2	lambda	426	29	49	175.187913329124	1.06581410364015e-13	324.766860697545	no	no
M12	C3	R2	kappa	426	29	49	161.261659166404	1.15210063711402e-11	310.840606534825	no	no
M12	C3	R2	delta	426	29	49	173.102083293685	2.17381668221606e-13	322.681030662106	yes	no
M12	C4	R2	lambda	426	28	50	162.086720141151	2.97772917434713e-12	316.342039290087	no	no
M12	C4	R2	kappa	426	28	50	152.260784236303	7.72192310094511e-11	306.516103385239	no	no
M12	C4	R2	delta	426	28	50	164.640741021621	1.25721655308553e-12	318.896060170558	yes	no
M12	C5	R2	lambda	426	25	53	73.0273816880759	0.0184861350760218	241.928480589175	no	no
M12	C5	R2	kappa	426	25	53	69.2924925674359	0.0367142548931406	238.193591468535	no	no
M12	C5	R2	delta	426	25	53	70.5821891479167	0.029146930914577	239.483288049016	yes	no
M12	C6	R2	lambda	426	19	59	48.4957190990162	0.118391412592285	249.789836746075	no	yes
M12	C6	R2	kappa	426	19	59	54.8172957043515	0.0379432613337664	256.11141335141	no	no
M12	C6	R2	delta	426	19	59	58.5484080257893	0.0176921828568319	259.842525672848	yes	no
M12	C7	R2	lambda	426	19	59	67.9663797135716	0.00199965981496908	269.26049736063	no	no
M12	C7	R2	kappa	426	19	59	52.2518356826667	0.0617239384116479	253.545953329725	no	yes
M12	C7	R2	delta	426	19	59	54.8466055776425	0.0377259396299592	256.140723224701	yes	no
M12	C8	R2	lambda	426	13	65	37.1919594291352	0.0718288223564537	275.799554365844	no	yes
M12	C8	R2	kappa	426	13	65	35.8335586977718	0.0947728966767261	274.441153634481	no	yes
M12	C8	R2	delta	426	13	65	39.4883168730201	0.0437584476606525	278.095911809729	yes	no
M3	C0	R1	lambda	427	43	35	445.959854529119	0	539.079120584164	no	no
M3	C0	R1	kappa	427	43	35	384.139535781418	0	477.258801836464	no	no
M3	C0	R1	delta	427	43	35	325.77438656585	0	418.893652620896	yes	no
M3	C1	R1	lambda	427	42	36	394.822496600072	0	491.489163266739	no	no
M3	C1	R1	kappa	427	42	36	351.509458058572	0	448.176124725238	no	no
M3	C1	R1	delta	427	42	36	292.638962794344	0	389.30562946101	yes	no
M3	C2	R1	lambda	427	41	37	375.844461895588	0	476.124835727364	no	no
M3	C2	R1	kappa	427	41	37	340.080286238566	0	440.360660070341	no	no
M3	C2	R1	delta	427	41	37	292.126525518926	0	392.406899350702	yes	no
M3	C3	R1	lambda	427	41	37	400.184560665717	0	500.464934497493	no	no
M3	C3	R1	kappa	427	41	37	346.708738371528	0	446.989112203303	no	no
M3	C3	R1	delta	427	41	37	289.207063668833	0	389.487437500609	yes	no
M3	C4	R1	lambda	427	40	38	375.609605585847	0	479.57186973679	no	no
M3	C4	R1	kappa	427	40	38	333.699556341708	0	437.661820492652	no	no
M3	C4	R1	delta	427	40	38	286.729269612514	0	390.691533763458	yes	no
M3	C5	R1	lambda	427	37	41	206.759716443705	1.72084568816899e-14	322.196609647588	no	no
M3	C5	R1	kappa	427	37	41	167.863353045973	2.99720281926596e-09	283.300246249856	no	no
M3	C5	R1	delta	427	37	41	154.926809483915	1.14322872279971e-07	270.363702687798	yes	no
M3	C6	R1	lambda	427	31	47	158.373720989386	2.22474705324771e-10	298.889184906912	no	no
M3	C6	R1	kappa	427	31	47	141.142022793931	4.16555702154042e-08	281.657486711457	no	no
M3	C6	R1	delta	427	31	47	138.773768200679	8.29015558423407e-08	279.289232118204	yes	no
M3	C7	R1	lambda	427	31	47	202.44609551873	1.11022302462516e-16	342.961559436255	no	no
M3	C7	R1	kappa	427	31	47	152.580729620331	1.34668443063646e-09	293.096193537857	no	no
M3	C7	R1	delta	427	31	47	139.875550107553	6.02486093237431e-08	280.391014025079	yes	no
M3	C8	R1	lambda	427	25	53	146.06413246665	2.41631159525468e-11	314.965231367748	no	no
M3	C8	R1	kappa	427	25	53	122.723608784909	4.74658755633683e-08	291.624707686008	no	no
M3	C8	R1	delta	427	25	53	120.68270630271	8.89489787381237e-08	289.583805203809	yes	no
M3	C0	R2	lambda	427	33	45	199.620023062794	2.33146835171283e-15	331.438204880976	no	no
M3	C0	R2	kappa	427	33	45	191.391935738952	3.81916720471054e-14	323.210117557134	no	no
M3	C0	R2	delta	427	33	45	185.85530075017	2.41140440948584e-13	317.673482568352	yes	no
M3	C1	R2	lambda	427	32	46	172.566549950853	6.53921361504217e-12	308.688998930445	no	no
M3	C1	R2	kappa	427	32	46	172.910541979667	5.85032022826226e-12	309.032990959259	no	no
M3	C1	R2	delta	427	32	46	168.00103138634	2.83302270531749e-11	304.123480365932	yes	no
M3	C2	R2	lambda	427	31	47	163.38090919369	4.54928317239478e-11	303.896373111216	no	no
M3	C2	R2	kappa	427	31	47	166.271408190533	1.7973955657169e-11	306.786872108059	no	no
M3	C2	R2	delta	427	31	47	165.006627489329	2.70137245905744e-11	305.522091406855	yes	no
M3	C3	R2	lambda	427	31	47	180.700592101614	1.53987933515509e-13	321.21605601914	no	no
M3	C3	R2	kappa	427	31	47	168.548319490707	8.59601279046274e-12	309.063783408233	no	no
M3	C3	R2	delta	427	31	47	166.16175271156	1.86214377251304e-11	306.677216629085	yes	no
M3	C4	R2	lambda	427	30	48	165.90799466402	7.17814696571395e-12	310.90799466402	no	no
M3	C4	R2	kappa	427	30	48	159.707694261004	5.38706856900717e-11	304.707694261004	no	no
M3	C4	R2	delta	427	30	48	161.734336313419	2.80004908148612e-11	306.734336313419	yes	no
M3	C5	R2	lambda	427	27	51	80.6883623258303	0.0107726940109495	239.720620390346	no	no
M3	C5	R2	kappa	427	27	51	79.1936013836547	0.0143640197319828	238.225859448171	no	no
M3	C5	R2	delta	427	27	51	84.2708774811784	0.00524494960079436	243.303135545695	yes	no
M3	C6	R2	lambda	427	21	57	54.8409083933565	0.0884330191644052	244.840908393357	no	yes
M3	C6	R2	kappa	427	21	57	61.8604418354341	0.0245892792040244	251.860441835434	no	no
M3	C6	R2	delta	427	21	57	60.9602269720728	0.0293393917940872	250.960226972073	yes	no
M3	C7	R2	lambda	427	21	57	77.0294484718389	0.000788915268389534	267.029448471839	no	no
M3	C7	R2	kappa	427	21	57	64.1741153168587	0.0153753069891324	254.174115316859	no	no
M3	C7	R2	delta	427	21	57	71.2756236044562	0.00319716652458968	261.275623604456	yes	no
M3	C8	R2	lambda	427	15	63	43.9210778485443	0.048484255983424	269.4766334041	no	no
M3	C8	R2	kappa	427	15	63	43.5771189010731	0.0520674762957305	269.132674456629	no	yes
M3	C8	R2	delta	427	15	63	46.3583232816641	0.0287135052394825	271.91387883722	yes	no
M8	C0	R1	lambda	427	42	36	439.142034734771	0	535.808701401437	no	no
M8	C0	R1	kappa	427	42	36	377.32171598707	0	473.988382653737	no	no
M8	C0	R1	delta	427	42	36	319.812454574359	0	416.479121241026	yes	no
M8	C1	R1	lambda	427	41	37	388.004676805724	0	488.2850506375	no	no
M8	C1	R1	kappa	427	41	37	344.691638264223	0	444.972012095999	no	no
M8	C1	R1	delta	427	41	37	286.677030802542	0	386.957404634317	yes	no
M8	C2	R1	lambda	427	40	38	369.02664210124	0	472.988906252183	no	no
M8	C2	R1	kappa	427	40	38	333.262466444217	0	437.224730595161	no	no
M8	C2	R1	delta	427	40	38	286.164593527191	0	390.126857678134	yes	no
M8	C3	R1	lambda	427	40	38	393.366740871369	0	497.329005022313	no	no
M8	C3	R1	kappa	427	40	38	339.890918577179	0	443.853182728123	no	no
M8	C3	R1	delta	427	40	38	283.245131677482	0	387.207395828426	yes	no
M8	C4	R1	lambda	427	39	39	368.791785791499	0	476.506071505785	no	no
M8	C4	R1	kappa	427	39	39	326.88173654736	0	434.596022261646	no	no
M8	C4	R1	delta	427	39	39	280.767337621164	0	388.481623335449	yes	no
M8	C5	R1	lambda	427	36	42	199.941896649357	5.59552404411079e-14	319.353661355239	no	no
M8	C5	R1	kappa	427	36	42	161.045533251624	9.18831155605204e-09	280.457297957507	no	no
M8	C5	R1	delta	427	36	42	148.964877492113	2.67376978668743e-07	268.376642197995	yes	no
M8	C6	R1	lambda	427	30	48	151.555901195038	7.15141723617307e-10	296.555901195038	no	no
M8	C6	R1	kappa	427	30	48	134.324202999583	1.28687034028907e-07	279.324202999583	no	no
M8	C6	R1	delta	427	30	48	132.811836208943	1.98978553300755e-07	277.811836208943	yes	no
M8	C7	R1	lambda	427	30	48	195.628275724382	3.33066907387547e-16	340.628275724382	no	no
M8	C7	R1	kappa	427	30	48	145.762909825983	4.28168933641615e-09	290.762909825983	no	no
M8	C7	R1	delta	427	30	48	133.913618116202	1.44900059950714e-07	278.913618116202	yes	no
M8	C8	R1	lambda	427	24	54	139.246312672301	8.01182453713523e-11	313.246312672301	no	no
M8	C8	R1	kappa	427	24	54	115.905788990561	1.51969074324576e-07	289.905788990561	no	no
M8	C8	R1	delta	427	24	54	114.720774311359	2.1834671026788e-07	288.720774311359	yes	no
M8	C0	R2	lambda	427	32	46	192.802203268446	7.7715611723761e-15	328.924652248038	no	no
M8	C0	R2	kappa	427	32	46	184.574115944604	1.25566224085105e-13	320.696564924196	no	no
M8	C0	R2	delta	427	32	46	179.893368758679	5.95634652711396e-13	316.015817738271	yes	no
M8	C1	R2	lambda	427	31	47	165.748730156505	2.12742046201697e-11	306.264194074031	no	no
M8	C1	R2	kappa	427	31	47	166.092722185319	1.90408799838337e-11	306.608186102845	no	no
M8	C1	R2	delta	427	31	47	162.039099394538	6.9798389290554e-11	302.554563312064	yes	no
M8	C2	R2	lambda	427	30	48	156.563089399342	1.47386214344181e-10	301.563089399342	no	no
M8	C2	R2	kappa	427	30	48	159.453588396185	5.84586823393352e-11	304.453588396185	no	no
M8	C2	R2	delta	427	30	48	159.044695497594	6.66658950265742e-11	304.044695497594	yes	no
M8	C3	R2	lambda	427	30	48	173.882772307266	5.07593966858622e-13	318.882772307266	no	no
M8	C3	R2	kappa	427	30	48	161.730499696359	2.80353518178345e-11	306.730499696359	no	no
M8	C3	R2	delta	427	30	48	160.199820720209	4.59747795389376e-11	305.199820720209	yes	no
M8	C4	R2	lambda	427	29	49	159.090174869672	2.3504975743549e-11	308.669122238093	no	no
M8	C4	R2	kappa	427	29	49	152.889874466656	1.7508861027693e-10	302.468821835077	no	no
M8	C4	R2	delta	427	29	49	155.772404322068	6.91989798795589e-11	305.35135169049	yes	no
M8	C5	R2	lambda	427	26	52	73.8705425314822	0.0247253744402116	237.783586009743	no	no
M8	C5	R2	kappa	427	26	52	72.3757815893066	0.0323259798732219	236.288825067567	no	no
M8	C5	R2	delta	427	26	52	78.3089454893764	0.0106282656238404	242.221988967637	yes	no
M8	C6	R2	lambda	427	20	58	48.0230885990084	0.179661142067431	243.604483947846	no	yes
M8	C6	R2	kappa	427	20	58	55.042622041086	0.0570144552668999	250.624017389923	no	yes
M8	C6	R2	delta	427	20	58	54.9982949803375	0.0574751297593747	250.579690329175	yes	no
M8	C7	R2	lambda	427	20	58	70.2116286774908	0.00220810421354756	265.793024026328	no	no
M8	C7	R2	kappa	427	20	58	57.3562955225106	0.0369738327275172	252.937690871348	no	no
M8	C7	R2	delta	427	20	58	65.3136916131052	0.00696721185479399	260.895086961942	yes	no
M8	C8	R2	lambda	427	14	64	37.1032580541963	0.11660075787929	269.103258054196	no	yes
M8	C8	R2	kappa	427	14	64	36.759299106725	0.124264379477512	268.759299106725	no	yes
M8	C8	R2	delta	427	14	64	40.3963912903131	0.060936681450291	272.396391290313	yes	no
M12	C0	R1	lambda	427	41	37	436.583662110831	0	536.864035942607	no	no
M12	C0	R1	kappa	427	41	37	374.763343363131	0	475.043717194907	no	no
M12	C0	R1	delta	427	41	37	317.170018098437	0	417.450391930213	yes	no
M12	C1	R1	lambda	427	40	38	385.446304181785	0	489.408568332728	no	no
M12	C1	R1	kappa	427	40	38	342.133265640284	0	446.095529791228	no	no
M12	C1	R1	delta	427	40	38	284.03459432662	0	387.996858477563	yes	no
M12	C2	R1	lambda	427	39	39	366.468269477301	0	474.182555191586	no	no
M12	C2	R1	kappa	427	39	39	330.704093820278	0	438.418379534564	no	no
M12	C2	R1	delta	427	39	39	283.522157051202	0	391.236442765488	yes	no
M12	C3	R1	lambda	427	39	39	390.80836824743	0	498.522653961716	no	no
M12	C3	R1	kappa	427	39	39	337.33254595324	0	445.046831667526	no	no
M12	C3	R1	delta	427	39	39	280.602695201501	0	388.316980915786	yes	no
M12	C4	R1	lambda	427	38	40	366.23341316756	0	477.771874706021	no	no
M12	C4	R1	kappa	427	38	40	324.323363923421	0	435.861825461882	no	no
M12	C4	R1	delta	427	38	40	278.124901145182	0	389.663362683643	yes	no
M12	C5	R1	lambda	427	35	43	197.383524025418	4.50750547997814e-14	320.848870560071	no	no
M12	C5	R1	kappa	427	35	43	158.487160627685	8.24706258839569e-09	281.952507162339	no	no
M12	C5	R1	delta	427	35	43	146.322441016191	2.53828383867116e-07	269.787787550845	yes	no
M12	C6	R1	lambda	427	29	49	148.997528571098	6.04075567345319e-10	298.576475939519	no	no
M12	C6	R1	kappa	427	29	49	131.765830375644	1.15213688478555e-07	281.344777744065	no	no
M12	C6	R1	delta	427	29	49	130.169399732955	1.83473986559157e-07	279.748347101376	yes	no
M12	C7	R1	lambda	427	29	49	193.069903100442	2.22044604925031e-16	342.648850468863	no	no
M12	C7	R1	kappa	427	29	49	143.204537202044	3.68829444763463e-09	292.783484570465	no	no
M12	C7	R1	delta	427	29	49	131.271181640221	1.33136060398442e-07	280.850129008642	yes	no
M12	C8	R1	lambda	427	23	55	136.687940048362	6.24830187589964e-11	315.90142319443	no	no
M12	C8	R1	kappa	427	23	55	113.347416366621	1.30824064248358e-07	292.560899512689	no	no
M12	C8	R1	delta	427	23	55	112.078337835377	1.93892667921247e-07	291.291820981445	yes	no
M12	C0	R2	lambda	427	31	47	190.243830644507	5.99520433297585e-15	330.759294562032	no	no
M12	C0	R2	kappa	427	31	47	182.015743320665	9.88098491916389e-14	322.531207238191	no	no
M12	C0	R2	delta	427	31	47	177.250932282757	4.89164264649844e-13	317.766396200283	yes	no
M12	C1	R2	lambda	427	30	48	163.190357532566	1.74512626571754e-11	308.190357532566	no	no
M12	C1	R2	kappa	427	30	48	163.53434956138	1.56017421204524e-11	308.53434956138	no	no
M12	C1	R2	delta	427	30	48	159.396662918616	5.95383742307831e-11	304.396662918616	yes	no
M12	C2	R2	lambda	427	29	49	154.004716775403	1.22408860825374e-10	303.583664143824	no	no
M12	C2	R2	kappa	427	29	49	156.895215772246	4.80814277281638e-11	306.474163140667	no	no
M12	C2	R2	delta	427	29	49	156.402259021605	5.64250868251293e-11	305.981206390026	yes	no
M12	C3	R2	lambda	427	29	49	171.324399683326	3.97903932025656e-13	320.903347051747	no	no
M12	C3	R2	kappa	427	29	49	159.17212707242	2.28829177828516e-11	308.751074440841	no	no
M12	C3	R2	delta	427	29	49	157.557384244227	3.87656573508366e-11	307.136331612648	yes	no
M12	C4	R2	lambda	427	28	50	156.531802245733	1.89920301707502e-11	310.787121394669	no	no
M12	C4	R2	kappa	427	28	50	150.331501842717	1.44555034609084e-10	304.586820991653	no	no
M12	C4	R2	delta	427	28	50	153.129967846087	5.81373837960086e-11	307.385286995023	yes	no
M12	C5	R2	lambda	427	25	53	71.312169907543	0.0255034125770779	240.213268808642	no	no
M12	C5	R2	kappa	427	25	53	69.8174089653674	0.0334488500835733	238.718507866466	no	no
M12	C5	R2	delta	427	25	53	75.6665090134546	0.0110305148197156	244.567607914554	yes	no
M12	C6	R2	lambda	427	19	59	45.4647159750692	0.189092470406382	246.758833622128	no	yes
M12	C6	R2	kappa	427	19	59	52.4842494171468	0.0591417585558093	253.778367064206	no	yes
M12	C6	R2	delta	427	19	59	52.355858504349	0.0605566169298458	253.649976151408	yes	no
M12	C7	R2	lambda	427	19	59	67.6532560535515	0.00216126196852096	268.94737370061	no	no
M12	C7	R2	kappa	427	19	59	54.7979228985713	0.0380875047695117	256.09204054563	no	no
M12	C7	R2	delta	427	19	59	62.6712551371235	0.00710306531417382	263.965372784182	yes	no
M12	C8	R2	lambda	427	13	65	34.544885430257	0.121847178694349	273.152480366966	no	yes
M12	C8	R2	kappa	427	13	65	34.2009264827858	0.130039745719261	272.808521419495	no	yes
M12	C8	R2	delta	427	13	65	37.7539548143314	0.0638192743734937	276.36154975104	yes	no
M3	C0	R1	lambda	428	43	35	455.555512351404	0	548.674778406449	no	no
M3	C0	R1	kappa	428	43	35	420.70183655853	0	513.821102613576	no	no
M3	C0	R1	delta	428	43	35	428.885947023843	0	522.005213078889	yes	no
M3	C1	R1	lambda	428	42	36	414.58286383594	0	511.249530502607	no	no
M3	C1	R1	kappa	428	42	36	380.833597159369	0	477.500263826035	no	no
M3	C1	R1	delta	428	42	36	382.146202374123	0	478.81286904079	yes	no
M3	C2	R1	lambda	428	41	37	393.503536439872	0	493.783910271648	no	no
M3	C2	R1	kappa	428	41	37	357.440952438354	0	457.72132627013	no	no
M3	C2	R1	delta	428	41	37	334.09308917691	0	434.373463008686	yes	no
M3	C3	R1	lambda	428	41	37	419.218764533208	0	519.499138364984	no	no
M3	C3	R1	kappa	428	41	37	363.813420003291	0	464.093793835067	no	no
M3	C3	R1	delta	428	41	37	380.47294910257	0	480.753322934346	yes	no
M3	C4	R1	lambda	428	40	38	392.694813177143	0	496.657077328086	no	no
M3	C4	R1	kappa	428	40	38	349.916273405211	0	453.878537556155	no	no
M3	C4	R1	delta	428	40	38	332.75786526909	0	436.720129420034	yes	no
M3	C5	R1	lambda	428	37	41	215.237848607186	9.99200722162641e-16	330.674741811069	no	no
M3	C5	R1	kappa	428	37	41	184.725689903593	1.92557081390987e-11	300.162583107476	no	no
M3	C5	R1	delta	428	37	41	218.163418720261	3.33066907387547e-16	333.600311924145	yes	no
M3	C6	R1	lambda	428	31	47	164.36202056446	3.32264216140743e-11	304.877484481986	no	no
M3	C6	R1	kappa	428	31	47	147.875037408424	5.64169388983515e-09	288.390501325949	no	no
M3	C6	R1	delta	428	31	47	152.482551978858	1.38793332382647e-09	292.998015896383	yes	no
M3	C7	R1	lambda	428	31	47	210.895331620688	0	351.410795538214	no	no
M3	C7	R1	kappa	428	31	47	156.278660774877	4.28615698488954e-10	296.794124692403	no	no
M3	C7	R1	delta	428	31	47	193.663250306936	1.77635683940025e-15	334.178714224462	yes	no
M3	C8	R1	lambda	428	25	53	151.914761451613	3.26871862910139e-12	320.815860352712	no	no
M3	C8	R1	kappa	428	25	53	126.530917785168	1.44670267987479e-08	295.432016686267	no	no
M3	C8	R1	delta	428	25	53	128.333707430233	8.18306167271743e-09	297.234806331332	yes	no
M3	C0	R2	lambda	428	33	45	205.936313393357	2.22044604925031e-16	337.754495211539	no	no
M3	C0	R2	kappa	428	33	45	217.348705393933	0	349.166887212115	no	no
M3	C0	R2	delta	428	33	45	262.72314109032	0	394.541322908502	yes	no
M3	C1	R2	lambda	428	32	46	190.962395221998	1.45439216225896e-14	327.08484420159	no	no
M3	C1	R2	kappa	428	32	46	200.951603607073	4.44089209850063e-16	337.074052586664	no	no
M3	C1	R2	delta	428	32	46	229.611283081624	0	365.733732061216	yes	no
M3	C2	R2	lambda	428	31	47	178.48244746178	3.24185123190546e-13	318.997911379305	no	no
M3	C2	R2	kappa	428	31	47	184.202536979186	4.70734562441066e-14	324.718000896712	no	no
M3	C2	R2	delta	428	31	47	190.228298765225	5.99520433297585e-15	330.743762682751	yes	no
M3	C3	R2	lambda	428	31	47	195.339156325649	9.99200722162641e-16	335.854620243174	no	no
M3	C3	R2	kappa	428	31	47	184.272391157661	4.59632332194815e-14	324.787855075187	no	no
M3	C3	R2	delta	428	31	47	228.516447207871	0	369.031911125397	yes	no
M3	C4	R2	lambda	428	30	48	180.061156111839	6.26165785888588e-14	325.061156111838	no	no
M3	C4	R2	kappa	428	30	48	175.778358206793	2.68118860446975e-13	320.778358206793	no	no
M3	C4	R2	delta	428	30	48	189.640122644857	2.33146835171283e-15	334.640122644857	yes	no
M3	C5	R2	lambda	428	27	51	84.0583120148144	0.00548010040554203	243.09057007933	no	no
M3	C5	R2	kappa	428	27	51	90.4070277087835	0.00139419344236646	249.4392857733	no	no
M3	C5	R2	delta	428	27	51	112.613371086621	5.16841965692016e-06	271.645629151137	yes	no
M3	C6	R2	lambda	428	21	57	57.1451039982348	0.0595889987343708	247.145103998235	no	yes
M3	C6	R2	kappa	428	21	57	66.3530323414576	0.0096880135258921	256.353032341458	no	no
M3	C6	R2	delta	428	21	57	67.9672437618748	0.00680055992634243	257.967243761875	yes	no
M3	C7	R2	lambda	428	21	57	77.5939093522177	0.000683941688021439	267.593909352218	no	no
M3	C7	R2	kappa	428	21	57	63.4731890479247	0.0177668975500317	253.473189047925	no	no
M3	C7	R2	delta	428	21	57	92.9098088677686	1.03035226223236e-05	282.909808867769	yes	no
M3	C8	R2	lambda	428	15	63	45.3133489045851	0.0360859249924671	270.868904460141	no	no
M3	C8	R2	kappa	428	15	63	45.5523779920699	0.0342654526118821	271.107933547625	no	no
M3	C8	R2	delta	428	15	63	49.2479381398373	0.0148275299521989	274.803493695393	yes	no
M8	C0	R1	lambda	428	42	36	450.680873178434	0	547.347539845101	no	no
M8	C0	R1	kappa	428	42	36	415.827197385561	0	512.493864052227	no	no
M8	C0	R1	delta	428	42	36	425.073273641207	0	521.739940307874	yes	no
M8	C1	R1	lambda	428	41	37	409.708224662971	0	509.988598494746	no	no
M8	C1	R1	kappa	428	41	37	375.958957986399	0	476.239331818175	no	no
M8	C1	R1	delta	428	41	37	378.333528991319	0	478.613902823094	yes	no
M8	C2	R1	lambda	428	40	38	388.628897266903	0	492.591161417846	no	no
M8	C2	R1	kappa	428	40	38	352.566313265384	0	456.528577416328	no	no
M8	C2	R1	delta	428	40	38	330.280415794107	0	434.24267994505	yes	no
M8	C3	R1	lambda	428	40	38	414.344125360238	0	518.306389511182	no	no
M8	C3	R1	kappa	428	40	38	358.938780830322	0	462.901044981265	no	no
M8	C3	R1	delta	428	40	38	376.660275691876	0	480.622539842819	yes	no
M8	C4	R1	lambda	428	39	39	387.820174004173	0	495.534459718459	no	no
M8	C4	R1	kappa	428	39	39	345.041634232242	0	452.755919946527	no	no
M8	C4	R1	delta	428	39	39	328.945191858397	0	436.659477572682	yes	no
M8	C5	R1	lambda	428	36	42	210.363209434216	1.77635683940025e-15	329.774974140099	no	no
M8	C5	R1	kappa	428	36	42	179.851050730623	3.3641867069889e-11	299.262815436506	no	no
M8	C5	R1	delta	428	36	42	214.350745337457	4.44089209850063e-16	333.762510043339	yes	no
M8	C6	R1	lambda	428	30	48	159.487381391491	5.78269654383234e-11	304.487381391491	no	no
M8	C6	R1	kappa	428	30	48	143.000398235454	9.90157500435629e-09	288.000398235454	no	no
M8	C6	R1	delta	428	30	48	148.669878596055	1.7533388074753e-09	293.669878596055	yes	no
M8	C7	R1	lambda	428	30	48	206.020692447719	0	351.020692447719	no	no
M8	C7	R1	kappa	428	30	48	151.404021601907	7.49890927131958e-10	296.404021601907	no	no
M8	C7	R1	delta	428	30	48	189.850576896242	2.1094237467878e-15	334.850576896242	yes	no
M8	C8	R1	lambda	428	24	54	147.040122278644	5.55566703752675e-12	321.040122278644	no	no
M8	C8	R1	kappa	428	24	54	121.656278612198	2.53779841585811e-08	295.656278612198	no	no
M8	C8	R1	delta	428	24	54	124.521034019539	1.02158621562154e-08	298.521034019539	yes	no
M8	C0	R2	lambda	428	32	46	201.061674220388	4.44089209850063e-16	337.184123199979	no	no
M8	C0	R2	kappa	428	32	46	212.474066220963	0	348.596515200555	no	no
M8	C0	R2	delta	428	32	46	258.910467707684	0	395.032916687276	yes	no
M8	C1	R2	lambda	428	31	47	186.087756049028	2.4757973449141e-14	326.603219966554	no	no
M8	C1	R2	kappa	428	31	47	196.076964434103	7.7715611723761e-16	336.592428351629	no	no
M8	C1	R2	delta	428	31	47	225.798609698819	0	366.314073616345	yes	no
M8	C2	R2	lambda	428	30	48	173.60780828881	5.56776846849516e-13	318.60780828881	no	no
M8	C2	R2	kappa	428	30	48	179.327897806217	8.03801469828613e-14	324.327897806217	no	no
M8	C2	R2	delta	428	30	48	186.415625382422	6.99440505513849e-15	331.415625382422	yes	no
M8	C3	R2	lambda	428	30	48	190.464517152679	1.66533453693773e-15	335.464517152679	no	no
M8	C3	R2	kappa	428	30	48	179.397751984691	7.84927678409986e-14	324.397751984691	no	no
M8	C3	R2	delta	428	30	48	224.703773797177	0	369.703773797177	yes	no
M8	C4	R2	lambda	428	29	49	175.186516938869	1.06581410364015e-13	324.76546430729	no	no
M8	C4	R2	kappa	428	29	49	170.903719033824	4.58855176077577e-13	320.482666402245	no	no
M8	C4	R2	delta	428	29	49	185.827449234163	2.66453525910038e-15	335.406396602584	yes	no
M8	C5	R2	lambda	428	26	52	79.1836728418447	0.00892585679223323	243.096716320106	no	no
M8	C5	R2	kappa	428	26	52	85.5323885358138	0.00233352704513512	249.445432014075	no	no
M8	C5	R2	delta	428	26	52	108.800697703816	6.75688170881372e-06	272.713741182077	yes	no
M8	C6	R2	lambda	428	20	58	52.2704648252653	0.0925461618174235	247.851860174102	no	yes
M8	C6	R2	kappa	428	20	58	61.4783931684881	0.0160946521286931	257.059788517325	no	no
M8	C6	R2	delta	428	20	58	64.1545703790718	0.00902810365936335	259.735965727909	yes	no
M8	C7	R2	lambda	428	20	58	72.7192701792481	0.00118795548324158	268.300665528085	no	no
M8	C7	R2	kappa	428	20	58	58.5985498749551	0.0290036504930689	254.179945223792	no	no
M8	C7	R2	delta	428	20	58	89.0971354570746	1.33631558213443e-05	284.678530805912	yes	no
M8	C8	R2	lambda	428	14	64	40.4387097316155	0.0604037388119574	272.438709731615	no	yes
M8	C8	R2	kappa	428	14	64	40.6777388191002	0.0574681498215078	272.6777388191	no	yes
M8	C8	R2	delta	428	14	64	45.4352647291433	0.0199228505402407	277.435264729143	yes	no
M12	C0	R1	lambda	428	41	37	447.270913888208	0	547.551287719983	no	no
M12	C0	R1	kappa	428	41	37	412.417238095334	0	512.69761192711	no	no
M12	C0	R1	delta	428	41	37	421.438368454592	0	521.718742286368	yes	no
M12	C1	R1	lambda	428	40	38	406.298265372744	0	510.260529523688	no	no
M12	C1	R1	kappa	428	40	38	372.548998696173	0	476.511262847116	no	no
M12	C1	R1	delta	428	40	38	374.698623804703	0	478.660887955647	yes	no
M12	C2	R1	lambda	428	39	39	385.218937976676	0	492.933223690962	no	no
M12	C2	R1	kappa	428	39	39	349.156353975158	0	456.870639689444	no	no
M12	C2	R1	delta	428	39	39	326.64551060749	0	434.359796321776	yes	no
M12	C3	R1	lambda	428	39	39	410.934166070012	0	518.648451784298	no	no
M12	C3	R1	kappa	428	39	39	355.528821540095	0	463.243107254381	no	no
M12	C3	R1	delta	428	39	39	373.025370505302	0	480.739656219588	yes	no
M12	C4	R1	lambda	428	38	40	384.410214713947	0	495.948676252408	no	no
M12	C4	R1	kappa	428	38	40	341.631674942015	0	453.170136480477	no	no
M12	C4	R1	delta	428	38	40	325.310286671822	0	436.848748210284	yes	no
M12	C5	R1	lambda	428	35	43	206.95325014399	1.88737914186277e-15	330.418596678643	no	no
M12	C5	R1	kappa	428	35	43	176.441091440397	3.73414632548474e-11	299.90643797505	no	no
M12	C5	R1	delta	428	35	43	210.715840150842	5.55111512312578e-16	334.181186685495	yes	no
M12	C6	R1	lambda	428	29	49	156.077422101264	6.26908525092063e-11	305.656369469685	no	no
M12	C6	R1	kappa	428	29	49	139.590438945228	1.11576181627271e-08	289.169386313649	no	no
M12	C6	R1	delta	428	29	49	145.034973409438	2.09181116872514e-09	294.613920777859	yes	no
M12	C7	R1	lambda	428	29	49	202.610733157492	0	352.189680525913	no	no
M12	C7	R1	kappa	428	29	49	147.994062311681	8.28866641988668e-10	297.573009680102	no	no
M12	C7	R1	delta	428	29	49	186.215671709668	2.33146835171283e-15	335.794619078089	yes	no
M12	C8	R1	lambda	428	23	55	143.630162988417	5.65336666369376e-12	322.843646134485	no	no
M12	C8	R1	kappa	428	23	55	118.246319321972	2.79758136656483e-08	297.459802468039	no	no
M12	C8	R1	delta	428	23	55	120.886128832965	1.20042010776089e-08	300.099611979033	yes	no
M12	C0	R2	lambda	428	31	47	197.651714930161	4.44089209850063e-16	338.167178847687	no	no
M12	C0	R2	kappa	428	31	47	209.064106930737	0	349.579570848263	no	no
M12	C0	R2	delta	428	31	47	255.275562521069	0	395.791026438594	yes	no
M12	C1	R2	lambda	428	30	48	182.677796758802	2.55351295663786e-14	327.677796758802	no	no
M12	C1	R2	kappa	428	30	48	192.667005143877	7.7715611723761e-16	337.667005143877	no	no
M12	C1	R2	delta	428	30	48	222.163704512204	0	367.163704512204	yes	no
M12	C2	R2	lambda	428	29	49	170.197848998584	5.82756065625745e-13	319.776796367005	no	no
M12	C2	R2	kappa	428	29	49	175.91793851599	8.29336599394992e-14	325.496885884411	no	no
M12	C2	R2	delta	428	29	49	182.780720195805	7.66053886991358e-15	332.359667564226	yes	no
M12	C3	R2	lambda	428	29	49	187.054557862453	1.66533453693773e-15	336.633505230874	no	no
M12	C3	R2	kappa	428	29	49	175.987792694465	8.09352584951739e-14	325.566740062886	no	no
M12	C3	R2	delta	428	29	49	221.068868610603	0	370.647815979024	yes	no
M12	C4	R2	lambda	428	28	50	171.776557648643	1.0946799022804e-13	326.031876797579	no	no
M12	C4	R2	kappa	428	28	50	167.493759743597	4.76396699866655e-13	321.749078892533	no	no
M12	C4	R2	delta	428	28	50	182.192544047589	2.88657986402541e-15	336.447863196525	yes	no
M12	C5	R2	lambda	428	25	53	75.7737135516184	0.0107958649585161	244.674812452717	no	no
M12	C5	R2	kappa	428	25	53	82.1224292455875	0.00282017083911346	251.023528146686	no	no
M12	C5	R2	delta	428	25	53	105.165792517201	8.40548474523306e-06	274.0668914183	yes	no
M12	C6	R2	lambda	428	19	59	48.8605055350388	0.111507432407895	250.154623182098	no	yes
M12	C6	R2	kappa	428	19	59	58.0684338782616	0.0195849085934329	259.36255152532	no	no
M12	C6	R2	delta	428	19	59	60.5196651924551	0.0115355852327635	261.813782839514	yes	no
M12	C7	R2	lambda	428	19	59	69.3093108890218	0.00142753914832872	270.603428536081	no	no
M12	C7	R2	kappa	428	19	59	55.1885905847288	0.0352697810435014	256.482708231788	no	no
M12	C7	R2	delta	428	19	59	85.4622302705006	1.64235361106435e-05	286.756347917559	yes	no
M12	C8	R2	lambda	428	13	65	37.0287504413892	0.0743094302149463	275.636345378098	no	yes
M12	C8	R2	kappa	428	13	65	37.267779528874	0.0707006003859642	275.875374465583	no	yes
M12	C8	R2	delta	428	13	65	41.8003595425693	0.0257364834723097	280.407954479278	yes	no
M3	C0	R1	lambda	429	43	35	472.313096148575	0	565.432362203621	no	no
M3	C0	R1	kappa	429	43	35	470.849032934922	0	563.968298989968	no	no
M3	C0	R1	delta	429	43	35	660.69590235121	0	753.815168406256	yes	no
M3	C1	R1	lambda	429	42	36	412.545270324307	0	509.211936990974	no	no
M3	C1	R1	kappa	429	42	36	384.811449378944	0	481.478116045611	no	no
M3	C1	R1	delta	429	42	36	654.982605063799	0	751.649271730466	yes	no
M3	C2	R1	lambda	429	41	37	392.804812387336	0	493.085186219112	no	no
M3	C2	R1	kappa	429	41	37	401.966417561814	0	502.24679139359	no	no
M3	C2	R1	delta	429	41	37	575.325144167953	0	675.605517999729	yes	no
M3	C3	R1	lambda	429	41	37	417.941493059748	0	518.221866891524	no	no
M3	C3	R1	kappa	429	41	37	410.141971863902	0	510.422345695678	no	no
M3	C3	R1	delta	429	41	37	643.699904044148	0	743.980277875923	yes	no
M3	C4	R1	lambda	429	40	38	393.226071025896	0	497.188335176839	no	no
M3	C4	R1	kappa	429	40	38	395.69354447746	0	499.655808628403	no	no
M3	C4	R1	delta	429	40	38	574.684052382661	0	678.646316533604	yes	no
M3	C5	R1	lambda	429	37	41	202.836803143441	6.18394224716212e-14	318.273696347324	no	no
M3	C5	R1	kappa	429	37	41	163.638686709234	1.00812396208738e-08	279.075579913117	no	no
M3	C5	R1	delta	429	37	41	413.300061181142	0	528.736954385026	yes	no
M3	C6	R1	lambda	429	31	47	155.684618819012	5.15721132465785e-10	296.200082736538	no	no
M3	C6	R1	kappa	429	31	47	144.524205914664	1.53764979637927e-08	285.03966983219	no	no
M3	C6	R1	delta	429	31	47	150.900926379238	2.25289431554643e-09	291.416390296764	yes	no
M3	C7	R1	lambda	429	31	47	197.505113551834	4.44089209850063e-16	338.02057746936	no	no
M3	C7	R1	kappa	429	31	47	174.890811473372	1.07180930797313e-12	315.406275390898	no	no
M3	C7	R1	delta	429	31	47	359.625463423003	0	500.140927340528	yes	no
M3	C8	R1	lambda	429	25	53	143.164120349498	6.42601527545139e-11	312.065219250597	no	no
M3	C8	R1	kappa	429	25	53	125.056160322933	2.29792195272083e-08	293.957259224031	no	no
M3	C8	R1	delta	429	25	53	139.116036537273	2.47771136940855e-10	308.017135438372	yes	no
M3	C0	R2	lambda	429	33	45	223.619457293404	0	355.437639111585	no	no
M3	C0	R2	kappa	429	33	45	244.974902467032	0	376.793084285214	no	no
M3	C0	R2	delta	429	33	45	335.952055141192	0	467.770236959374	yes	no
M3	C1	R2	lambda	429	32	46	189.966048659921	2.04281036531029e-14	326.088497639512	no	no
M3	C1	R2	kappa	429	32	46	204.711687750402	1.11022302462516e-16	340.834136729994	no	no
M3	C1	R2	delta	429	32	46	333.526460093313	0	469.648909072905	yes	no
M3	C2	R2	lambda	429	31	47	180.129102915603	1.86628490439489e-13	320.644566833129	no	no
M3	C2	R2	kappa	429	31	47	225.303991339043	0	365.819455256569	no	no
M3	C2	R2	delta	429	31	47	268.907354803114	0	409.42281872064	yes	no
M3	C3	R2	lambda	429	31	47	197.736857583467	4.44089209850063e-16	338.252321500992	no	no
M3	C3	R2	kappa	429	31	47	231.486271380601	0	372.001735298127	no	no
M3	C3	R2	delta	429	31	47	328.999669221838	0	469.515133139363	yes	no
M3	C4	R2	lambda	429	30	48	182.687857837049	2.54241072639161e-14	327.687857837049	no	no
M3	C4	R2	kappa	429	30	48	218.746280567081	0	363.746280567081	no	no
M3	C4	R2	delta	429	30	48	268.322188646111	0	413.322188646111	yes	no
M3	C5	R2	lambda	429	27	51	81.7885265553987	0.00867496811916868	240.820784619915	no	no
M3	C5	R2	kappa	429	27	51	83.0145566610222	0.00678286655715665	242.046814725538	no	no
M3	C5	R2	delta	429	27	51	224.738637392028	0	383.770895456544	yes	no
M3	C6	R2	lambda	429	21	57	55.9737239609071	0.0730692242347405	245.973723960907	no	yes
M3	C6	R2	kappa	429	21	57	67.1275683455676	0.00818499294278563	257.127568345568	no	no
M3	C6	R2	delta	429	21	57	70.909569713837	0.00348215229328031	260.909569713837	yes	no
M3	C7	R2	lambda	429	21	57	77.1804983629553	0.000759409699079172	267.180498362955	no	no
M3	C7	R2	kappa	429	21	57	96.0953833271968	4.02192353576858e-06	286.095383327197	no	no
M3	C7	R2	delta	429	21	57	191.925067715662	0	381.925067715662	yes	no
M3	C8	R2	lambda	429	15	63	44.3410438267854	0.04440179056291	269.896599382341	no	no
M3	C8	R2	kappa	429	15	63	48.0356639986046	0.0196634992806995	273.59121955416	no	no
M3	C8	R2	delta	429	15	63	54.0185210965507	0.00457562405868883	279.574076652106	yes	no
M8	C0	R1	lambda	429	42	36	467.249350773758	0	563.916017440425	no	no
M8	C0	R1	kappa	429	42	36	465.785287560105	0	562.451954226772	no	no
M8	C0	R1	delta	429	42	36	656.487011579035	0	753.153678245702	yes	no
M8	C1	R1	lambda	429	41	37	407.48152494949	0	507.761898781266	no	no
M8	C1	R1	kappa	429	41	37	379.747704004127	0	480.028077835903	no	no
M8	C1	R1	delta	429	41	37	650.773714291297	0	751.054088123073	yes	no
M8	C2	R1	lambda	429	40	38	387.74106701252	0	491.703331163463	no	no
M8	C2	R1	kappa	429	40	38	396.902672186998	0	500.864936337941	no	no
M8	C2	R1	delta	429	40	38	571.116253395466	0	675.07851754641	yes	no
M8	C3	R1	lambda	429	40	38	412.877747684932	0	516.840011835875	no	no
M8	C3	R1	kappa	429	40	38	405.078226489086	0	509.040490640029	no	no
M8	C3	R1	delta	429	40	38	639.49101327104	0	743.453277421984	yes	no
M8	C4	R1	lambda	429	39	39	388.162325651079	0	495.876611365365	no	no
M8	C4	R1	kappa	429	39	39	390.629799102643	0	498.344084816929	no	no
M8	C4	R1	delta	429	39	39	570.475161609553	0	678.189447323839	yes	no
M8	C5	R1	lambda	429	36	42	197.773057768624	1.13686837721616e-13	317.184822474506	no	no
M8	C5	R1	kappa	429	36	42	158.574941334417	1.86035092886172e-08	277.986706040299	no	no
M8	C5	R1	delta	429	36	42	409.091170408641	0	528.502935114523	yes	no
M8	C6	R1	lambda	429	30	48	150.620873444195	9.57323220696082e-10	295.620873444195	no	no
M8	C6	R1	kappa	429	30	48	139.460460539848	2.85589193405045e-08	284.460460539848	no	no
M8	C6	R1	delta	429	30	48	146.692035606751	3.22247617479121e-09	291.692035606751	yes	no
M8	C7	R1	lambda	429	30	48	192.441368177017	8.88178419700125e-16	337.441368177017	no	no
M8	C7	R1	kappa	429	30	48	169.827066098555	1.96775928884563e-12	314.827066098555	no	no
M8	C7	R1	delta	429	30	48	355.416572649895	0	500.416572649895	yes	no
M8	C8	R1	lambda	429	24	54	138.100374974681	1.17951315381504e-10	312.100374974681	no	no
M8	C8	R1	kappa	429	24	54	119.992414948116	4.28159268039963e-08	293.992414948116	no	no
M8	C8	R1	delta	429	24	54	134.907145764166	3.43781558775902e-10	308.907145764166	yes	no
M8	C0	R2	lambda	429	32	46	218.555711918587	0	354.678160898179	no	no
M8	C0	R2	kappa	429	32	46	239.911157092216	0	376.033606071807	no	no
M8	C0	R2	delta	429	32	46	331.743164369017	0	467.865613348609	yes	no
M8	C1	R2	lambda	429	31	47	184.902303285104	3.71924713249427e-14	325.41776720263	no	no
M8	C1	R2	kappa	429	31	47	199.647942375585	2.22044604925031e-16	340.163406293111	no	no
M8	C1	R2	delta	429	31	47	329.317569320812	0	469.833033238338	yes	no
M8	C2	R2	lambda	429	30	48	175.065357540786	3.40949490862386e-13	320.065357540786	no	no
M8	C2	R2	kappa	429	30	48	220.240245964226	0	365.240245964226	no	no
M8	C2	R2	delta	429	30	48	264.698464030627	0	409.698464030627	yes	no
M8	C3	R2	lambda	429	30	48	192.67311220865	7.7715611723761e-16	337.67311220865	no	no
M8	C3	R2	kappa	429	30	48	226.422526005784	0	371.422526005784	no	no
M8	C3	R2	delta	429	30	48	324.79077844873	0	469.79077844873	yes	no
M8	C4	R2	lambda	429	29	49	177.624112462232	4.6074255521944e-14	327.203059830653	no	no
M8	C4	R2	kappa	429	29	49	213.682535192264	0	363.261482560685	no	no
M8	C4	R2	delta	429	29	49	264.113297873003	0	413.692245241424	yes	no
M8	C5	R2	lambda	429	26	52	76.7247811805819	0.0144825750439348	240.637824658843	no	no
M8	C5	R2	kappa	429	26	52	77.9508112862054	0.0114070677338017	241.863854764466	no	no
M8	C5	R2	delta	429	26	52	220.529746619526	0	384.442790097787	yes	no
M8	C6	R2	lambda	429	20	58	50.9099785860904	0.115690633943405	246.491373934928	no	yes
M8	C6	R2	kappa	429	20	58	62.0638229707509	0.014217602569635	257.645218319588	no	no
M8	C6	R2	delta	429	20	58	66.7006789413498	0.00507597376341751	262.282074290187	yes	no
M8	C7	R2	lambda	429	20	58	72.1167529881387	0.00138130179986007	267.698148336976	no	no
M8	C7	R2	kappa	429	20	58	91.0316379523801	7.53363397221207e-06	286.613033301217	no	no
M8	C7	R2	delta	429	20	58	187.716176942554	0	383.297572291391	yes	no
M8	C8	R2	lambda	429	14	64	39.2772984519687	0.0765647893767408	271.277298451969	no	yes
M8	C8	R2	kappa	429	14	64	42.9719186237879	0.0350233905553667	274.971918623788	no	no
M8	C8	R2	delta	429	14	64	49.8096303234434	0.00679114557740013	281.809630323443	yes	no
M12	C0	R1	lambda	429	41	37	464.161150831808	0	564.441524663583	no	no
M12	C0	R1	kappa	429	41	37	462.697087618155	0	562.97746144993	no	no
M12	C0	R1	delta	429	41	37	653.199101764585	0	753.479475596361	yes	no
M12	C1	R1	lambda	429	40	38	404.39332500754	0	508.355589158483	no	no
M12	C1	R1	kappa	429	40	38	376.659504062177	0	480.62176821312	no	no
M12	C1	R1	delta	429	40	38	647.485804476847	0	751.448068627791	yes	no
M12	C2	R1	lambda	429	39	39	384.652867070569	0	492.367152784854	no	no
M12	C2	R1	kappa	429	39	39	393.814472245047	0	501.528757959332	no	no
M12	C2	R1	delta	429	39	39	567.828343581002	0	675.542629295287	yes	no
M12	C3	R1	lambda	429	39	39	409.789547742981	0	517.503833457267	no	no
M12	C3	R1	kappa	429	39	39	401.990026547135	0	509.704312261421	no	no
M12	C3	R1	delta	429	39	39	636.203103456553	0	743.917389170839	yes	no
M12	C4	R1	lambda	429	38	40	385.074125709128	0	496.61258724759	no	no
M12	C4	R1	kappa	429	38	40	387.541599160692	0	499.080060699154	no	no
M12	C4	R1	delta	429	38	40	567.187251795066	0	678.725713333527	yes	no
M12	C5	R1	lambda	429	35	43	194.684857826673	1.09579012530503e-13	318.150204361327	no	no
M12	C5	R1	kappa	429	35	43	155.486741392466	1.95664411339891e-08	278.952087927119	no	no
M12	C5	R1	delta	429	35	43	405.803260594191	0	529.268607128844	yes	no
M12	C6	R1	lambda	429	29	49	147.532673502244	9.58251922256181e-10	297.111620870666	no	no
M12	C6	R1	kappa	429	29	49	136.372260597897	2.94568072156665e-08	285.951207966318	no	no
M12	C6	R1	delta	429	29	49	143.404125792286	3.46784367888375e-09	292.983073160708	yes	no
M12	C7	R1	lambda	429	29	49	189.353168235066	7.7715611723761e-16	338.932115603488	no	no
M12	C7	R1	kappa	429	29	49	166.738866156604	1.86706206051213e-12	316.317813525025	no	no
M12	C7	R1	delta	429	29	49	352.128662835408	0	501.707610203829	yes	no
M12	C8	R1	lambda	429	23	55	135.01217503273	1.10715325796207e-10	314.225658178798	no	no
M12	C8	R1	kappa	429	23	55	116.904215006165	4.28444246747262e-08	296.117698152232	no	no
M12	C8	R1	delta	429	23	55	131.619235949679	3.49073658867383e-10	310.832719095746	yes	no
M12	C0	R2	lambda	429	31	47	215.467511976636	0	355.982975894162	no	no
M12	C0	R2	kappa	429	31	47	236.822957150265	0	377.338421067791	no	no
M12	C0	R2	delta	429	31	47	328.455254554567	0	468.970718472093	yes	no
M12	C1	R2	lambda	429	30	48	181.814103343153	3.44169137633799e-14	326.814103343153	no	no
M12	C1	R2	kappa	429	30	48	196.559742433634	2.22044604925031e-16	341.559742433634	no	no
M12	C1	R2	delta	429	30	48	326.029659506362	0	471.029659506362	yes	no
M12	C2	R2	lambda	429	29	49	171.977157598835	3.18745030369882e-13	321.556104967256	no	no
M12	C2	R2	kappa	429	29	49	217.152046022275	0	366.730993390697	no	no
M12	C2	R2	delta	429	29	49	261.410554216162	0	410.989501584584	yes	no
M12	C3	R2	lambda	429	29	49	189.584912266699	6.66133814775094e-16	339.16385963512	no	no
M12	C3	R2	kappa	429	29	49	223.334326063833	0	372.913273432255	no	no
M12	C3	R2	delta	429	29	49	321.502868634243	0	471.081816002664	yes	no
M12	C4	R2	lambda	429	28	50	174.535912520281	4.20774526332934e-14	328.791231669218	no	no
M12	C4	R2	kappa	429	28	50	210.594335250313	0	364.84965439925	no	no
M12	C4	R2	delta	429	28	50	260.825388058516	0	415.080707207452	yes	no
M12	C5	R2	lambda	429	25	53	73.6365812386312	0.0164459057406214	242.53768013973	no	no
M12	C5	R2	kappa	429	25	53	74.8626113442546	0.0129437144558118	243.763710245354	no	no
M12	C5	R2	delta	429	25	53	217.241836805076	0	386.142935706175	yes	no
M12	C6	R2	lambda	429	19	59	47.8217786441396	0.131986807425256	249.115896291198	no	yes
M12	C6	R2	kappa	429	19	59	58.9756230288001	0.0161484470438961	260.269740675859	no	no
M12	C6	R2	delta	429	19	59	63.4127691268853	0.00598475304949819	264.706886773944	yes	no
M12	C7	R2	lambda	429	19	59	69.0285530461878	0.00153250646849257	270.322670693247	no	no
M12	C7	R2	kappa	429	19	59	87.9434380104292	7.80801895194916e-06	289.237555657488	no	no
M12	C7	R2	delta	429	19	59	184.428267128067	0	385.722384775126	yes	no
M12	C8	R2	lambda	429	13	65	36.1890985100178	0.0882459079249621	274.796693446727	no	yes
M12	C8	R2	kappa	429	13	65	39.8837186818371	0.0400487229916935	278.491313618546	no	no
M12	C8	R2	delta	429	13	65	46.5217205089561	0.0079707898506437	285.129315445665	yes	no
M3	C0	R1	lambda	430	43	35	459.803645815063	0	552.922911870109	no	no
M3	C0	R1	kappa	430	43	35	408.195781655772	0	501.315047710818	no	no
M3	C0	R1	delta	430	43	35	360.708676831177	0	453.827942886223	yes	no
M3	C1	R1	lambda	430	42	36	405.12423967517	0	501.790906341837	no	no
M3	C1	R1	kappa	430	42	36	375.768088000589	0	472.434754667256	no	no
M3	C1	R1	delta	430	42	36	336.996516017052	0	433.663182683718	yes	no
M3	C2	R1	lambda	430	41	37	384.107802510526	0	484.388176342302	no	no
M3	C2	R1	kappa	430	41	37	361.409085498417	0	461.689459330192	no	no
M3	C2	R1	delta	430	41	37	319.467529177901	0	419.747903009676	yes	no
M3	C3	R1	lambda	430	41	37	409.85225394778	0	510.132627779555	no	no
M3	C3	R1	kappa	430	41	37	366.117962290063	0	466.398336121839	no	no
M3	C3	R1	delta	430	41	37	337.431850947923	0	437.712224779698	yes	no
M3	C4	R1	lambda	430	40	38	384.242826961133	0	488.205091112076	no	no
M3	C4	R1	kappa	430	40	38	353.430257267957	0	457.3925214189	no	no
M3	C4	R1	delta	430	40	38	319.298033972122	0	423.260298123065	yes	no
M3	C5	R1	lambda	430	37	41	208.105177786645	1.0991207943789e-14	323.542070990529	no	no
M3	C5	R1	kappa	430	37	41	171.88742177505	9.25085119618529e-10	287.324314978933	no	no
M3	C5	R1	delta	430	37	41	159.673718317855	3.08291043804587e-08	275.110611521738	yes	no
M3	C6	R1	lambda	430	31	47	156.204011289333	4.38706959648982e-10	296.719475206859	no	no
M3	C6	R1	kappa	430	31	47	142.976144404033	2.4311736956939e-08	283.491608321559	no	no
M3	C6	R1	delta	430	31	47	131.402387501025	6.69154757271251e-07	271.91785141855	yes	no
M3	C7	R1	lambda	430	31	47	202.523300553058	1.11022302462516e-16	343.038764470583	no	no
M3	C7	R1	kappa	430	31	47	152.258468910245	1.48680978639959e-09	292.773932827771	no	no
M3	C7	R1	delta	430	31	47	147.207066546037	6.89807300169321e-09	287.722530463563	yes	no
M3	C8	R1	lambda	430	25	53	144.097075904302	4.69592142948727e-11	312.998174805401	no	no
M3	C8	R1	kappa	430	25	53	123.44727327864	3.79325487687154e-08	292.348372179739	no	no
M3	C8	R1	delta	430	25	53	117.089866745614	2.64526535342924e-07	285.990965646713	yes	no
M3	C0	R2	lambda	430	33	45	210.098370182751	1.11022302462516e-16	341.916552000933	no	no
M3	C0	R2	kappa	430	33	45	204.68599183612	4.44089209850063e-16	336.504173654302	no	no
M3	C0	R2	delta	430	33	45	198.893662671499	2.99760216648792e-15	330.711844489681	yes	no
M3	C1	R2	lambda	430	32	46	183.550963583459	1.76747505520325e-13	319.673412563051	no	no
M3	C1	R2	kappa	430	32	46	190.218567036326	1.87627691161651e-14	326.341016015918	no	no
M3	C1	R2	delta	430	32	46	183.189991805059	1.99396055222678e-13	319.312440784651	yes	no
M3	C2	R2	lambda	430	31	47	172.180492397157	2.62179167265231e-12	312.695956314683	no	no
M3	C2	R2	kappa	430	31	47	181.361170653643	1.23234755733392e-13	321.876634571169	no	no
M3	C2	R2	delta	430	31	47	169.370563028867	6.57740528708928e-12	309.886026946392	yes	no
M3	C3	R2	lambda	430	31	47	189.733442424144	7.105427357601e-15	330.24890634167	no	no
M3	C3	R2	kappa	430	31	47	181.09400238611	1.34892097491957e-13	321.609466303635	no	no
M3	C3	R2	delta	430	31	47	183.520349666564	5.93969318174459e-14	324.03581358409	yes	no
M3	C4	R2	lambda	430	30	48	174.476047078882	4.15778522722121e-13	319.476047078882	no	no
M3	C4	R2	kappa	430	30	48	173.352463512833	6.06514838352723e-13	318.352463512833	no	no
M3	C4	R2	delta	430	30	48	169.406441686658	2.26252350188361e-12	314.406441686658	yes	no
M3	C5	R2	lambda	430	27	51	79.966859137156	0.0123894007249841	238.999117201672	no	no
M3	C5	R2	kappa	430	27	51	78.4400784345806	0.0165576175734933	237.472336499097	no	no
M3	C5	R2	delta	430	27	51	76.4729606164896	0.0237690892841973	235.505218681006	yes	no
M3	C6	R2	lambda	430	21	57	53.0798600467875	0.117454610028326	243.079860046787	no	yes
M3	C6	R2	kappa	430	21	57	61.1019874847349	0.028541216969336	251.101987484735	no	no
M3	C6	R2	delta	430	21	57	56.0060275787158	0.0726659133573629	246.006027578716	yes	no
M3	C7	R2	lambda	430	21	57	74.5909558806594	0.00144589258619299	264.590955880659	no	no
M3	C7	R2	kappa	430	21	57	58.8101580687646	0.044097035985891	248.810158068765	no	no
M3	C7	R2	delta	430	21	57	63.6065647114469	0.0172874402423776	253.606564711447	yes	no
M3	C8	R2	lambda	430	15	63	41.8534985035998	0.0736658655879657	267.409054059155	no	yes
M3	C8	R2	kappa	430	15	63	41.049222980167	0.08608964416794	266.604778535723	no	yes
M3	C8	R2	delta	430	15	63	41.2092371554339	0.0834875834721047	266.764792710989	yes	no
M8	C0	R1	lambda	430	42	36	456.437563584021	0	553.104230250687	no	no
M8	C0	R1	kappa	430	42	36	404.82969942473	0	501.496366091397	no	no
M8	C0	R1	delta	430	42	36	358.330248459796	0	454.996915126463	yes	no
M8	C1	R1	lambda	430	41	37	401.758157444128	0	502.038531275904	no	no
M8	C1	R1	kappa	430	41	37	372.402005769547	0	472.682379601323	no	no
M8	C1	R1	delta	430	41	37	334.618087645439	0	434.898461477215	yes	no
M8	C2	R1	lambda	430	40	38	380.741720279484	0	484.703984430428	no	no
M8	C2	R1	kappa	430	40	38	358.043003267375	0	462.005267418318	no	no
M8	C2	R1	delta	430	40	38	317.089100806086	0	421.051364957029	yes	no
M8	C3	R1	lambda	430	40	38	406.486171716738	0	510.448435867681	no	no
M8	C3	R1	kappa	430	40	38	362.751880059021	0	466.714144209964	no	no
M8	C3	R1	delta	430	40	38	335.053422576724	0	439.015686727667	yes	no
M8	C4	R1	lambda	430	39	39	380.876744730091	0	488.591030444377	no	no
M8	C4	R1	kappa	430	39	39	350.064175036915	0	457.778460751201	no	no
M8	C4	R1	delta	430	39	39	316.919605600923	0	424.633891315208	yes	no
M8	C5	R1	lambda	430	36	42	204.739095555603	1.15463194561016e-14	324.150860261486	no	no
M8	C5	R1	kappa	430	36	42	168.521339544008	1.03748398760928e-09	287.93310424989	no	no
M8	C5	R1	delta	430	36	42	157.295289946242	2.6724545798551e-08	276.707054652125	yes	no
M8	C6	R1	lambda	430	30	48	152.837929058291	4.78606820841776e-10	297.837929058291	no	no
M8	C6	R1	kappa	430	30	48	139.610062172991	2.73182109156167e-08	284.610062172991	no	no
M8	C6	R1	delta	430	30	48	129.02395912921	5.83539183640625e-07	274.02395912921	yes	no
M8	C7	R1	lambda	430	30	48	199.157218322016	1.11022302462516e-16	344.157218322016	no	no
M8	C7	R1	kappa	430	30	48	148.892386679203	1.63680158316026e-09	293.892386679203	no	no
M8	C7	R1	delta	430	30	48	144.828638174838	5.69161828778419e-09	289.828638174838	yes	no
M8	C8	R1	lambda	430	24	54	140.73099367326	4.84340345607848e-11	314.73099367326	no	no
M8	C8	R1	kappa	430	24	54	120.081191047598	4.16419321247474e-08	294.081191047598	no	no
M8	C8	R1	delta	430	24	54	114.711438374414	2.18969037568684e-07	288.711438374414	yes	no
M8	C0	R2	lambda	430	32	46	206.732287951709	1.11022302462516e-16	342.854736931301	no	no
M8	C0	R2	kappa	430	32	46	201.319909605078	4.44089209850063e-16	337.44235858467	no	no
M8	C0	R2	delta	430	32	46	196.515234300119	2.22044604925031e-15	332.63768327971	yes	no
M8	C1	R2	lambda	430	31	47	180.184881352417	1.83186799063151e-13	320.700345269943	no	no
M8	C1	R2	kappa	430	31	47	186.852484805284	1.90958360235527e-14	327.36794872281	no	no
M8	C1	R2	delta	430	31	47	180.811563433447	1.48325796089921e-13	321.327027350973	yes	no
M8	C2	R2	lambda	430	30	48	168.814410166115	2.753020034163e-12	313.814410166115	no	no
M8	C2	R2	kappa	430	30	48	177.995088422601	1.26565424807268e-13	322.995088422601	no	no
M8	C2	R2	delta	430	30	48	166.992134657052	5.0256465655707e-12	311.992134657052	yes	no
M8	C3	R2	lambda	430	30	48	186.367360193102	7.105427357601e-15	331.367360193102	no	no
M8	C3	R2	kappa	430	30	48	177.727920155068	1.3855583347322e-13	322.727920155068	no	no
M8	C3	R2	delta	430	30	48	181.141921295365	4.32986979603811e-14	326.141921295365	yes	no
M8	C4	R2	lambda	430	29	49	171.10996484784	4.27879953690535e-13	320.688912216261	no	no
M8	C4	R2	kappa	430	29	49	169.986381281791	6.25943741283663e-13	319.565328650212	no	no
M8	C4	R2	delta	430	29	49	167.028013315459	1.69464442478784e-12	316.60696068388	yes	no
M8	C5	R2	lambda	430	26	52	76.6007769061139	0.0148321347209647	240.513820384375	no	no
M8	C5	R2	kappa	430	26	52	75.0739962035386	0.0198048697097647	238.987039681799	no	no
M8	C5	R2	delta	430	26	52	74.0945322448771	0.0237346590807115	238.007575723138	yes	no
M8	C6	R2	lambda	430	20	58	49.7137778157454	0.139621428509048	245.295173164583	no	yes
M8	C6	R2	kappa	430	20	58	57.7359052536928	0.0343554797066767	253.31730060253	no	no
M8	C6	R2	delta	430	20	58	53.6275992069007	0.0733624645939973	249.208994555738	yes	no
M8	C7	R2	lambda	430	20	58	71.2248736496173	0.00172307431533469	266.806268998455	no	no
M8	C7	R2	kappa	430	20	58	55.4440758377225	0.0529838239751547	251.02547118656	no	yes
M8	C7	R2	delta	430	20	58	61.2281363402477	0.016963513395913	256.809531689085	yes	no
M8	C8	R2	lambda	430	14	64	38.4874162725578	0.0895264815531521	270.487416272558	no	yes
M8	C8	R2	kappa	430	14	64	37.683140749125	0.104544887741911	269.683140749125	no	yes
M8	C8	R2	delta	430	14	64	38.8308087842348	0.0836828339705308	270.830808784235	yes	no
M12	C0	R1	lambda	430	41	37	452.75162529511	0	553.031999126885	no	no
M12	C0	R1	kappa	430	41	37	401.143761135819	0	501.424134967595	no	no
M12	C0	R1	delta	430	41	37	354.390399411632	0	454.670773243407	yes	no
M12	C1	R1	lambda	430	40	38	398.072219155217	0	502.03448330616	no	no
M12	C1	R1	kappa	430	40	38	368.716067480636	0	472.67833163158	no	no
M12	C1	R1	delta	430	40	38	330.678238597275	0	434.640502748218	yes	no
M12	C2	R1	lambda	430	39	39	377.055781990573	0	484.770067704859	no	no
M12	C2	R1	kappa	430	39	39	354.357064978464	0	462.071350692749	no	no
M12	C2	R1	delta	430	39	39	313.149251758123	0	420.863537472409	yes	no
M12	C3	R1	lambda	430	39	39	402.800233427826	0	510.514519142112	no	no
M12	C3	R1	kappa	430	39	39	359.06594177011	0	466.780227484395	no	no
M12	C3	R1	delta	430	39	39	331.113573528584	0	438.82785924287	yes	no
M12	C4	R1	lambda	430	38	40	377.19080644118	0	488.729267979641	no	no
M12	C4	R1	kappa	430	38	40	346.378236748004	0	457.916698286465	no	no
M12	C4	R1	delta	430	38	40	312.979756552784	0	424.518218091245	yes	no
M12	C5	R1	lambda	430	35	43	201.053157266692	1.33226762955019e-14	324.518503801346	no	no
M12	C5	R1	kappa	430	35	43	164.835401255097	1.27682009409824e-09	288.30074778975	no	no
M12	C5	R1	delta	430	35	43	153.355440898077	3.58834246760864e-08	276.820787432731	yes	no
M12	C6	R1	lambda	430	29	49	149.15199076938	5.75301917216109e-10	298.730938137801	no	no
M12	C6	R1	kappa	430	29	49	135.92412388408	3.36819115931419e-08	285.503071252502	no	no
M12	C6	R1	delta	430	29	49	125.084110081248	7.86390542018012e-07	274.663057449669	yes	no
M12	C7	R1	lambda	430	29	49	195.471280033105	1.11022302462516e-16	345.050227401526	no	no
M12	C7	R1	kappa	430	29	49	145.206448390292	1.98314342725325e-09	294.785395758713	no	no
M12	C7	R1	delta	430	29	49	140.888789126699	7.51158868439461e-09	290.46773649512	yes	no
M12	C8	R1	lambda	430	23	55	137.045055384349	5.52891066263328e-11	316.258538530416	no	no
M12	C8	R1	kappa	430	23	55	116.395252758687	5.03252692851675e-08	295.608735904754	no	no
M12	C8	R1	delta	430	23	55	110.771589326275	2.89942586273462e-07	289.985072472343	yes	no
M12	C0	R2	lambda	430	31	47	203.046349662798	1.11022302462516e-16	343.561813580324	no	no
M12	C0	R2	kappa	430	31	47	197.633971316167	4.44089209850063e-16	338.149435233693	no	no
M12	C0	R2	delta	430	31	47	192.575385251954	2.66453525910038e-15	333.09084916948	yes	no
M12	C1	R2	lambda	430	30	48	176.498943063506	2.10165218561542e-13	321.498943063506	no	no
M12	C1	R2	kappa	430	30	48	183.166546516373	2.1538326677728e-14	328.166546516373	no	no
M12	C1	R2	delta	430	30	48	176.871714385282	1.85185200507476e-13	321.871714385282	yes	no
M12	C2	R2	lambda	430	29	49	165.128471877204	3.1978864001303e-12	314.707419245625	no	no
M12	C2	R2	kappa	430	29	49	174.30915013369	1.43995926293883e-13	323.888097502111	no	no
M12	C2	R2	delta	430	29	49	163.052285609089	6.37589980811981e-12	312.631232977511	yes	no
M12	C3	R2	lambda	430	29	49	182.681421904191	7.99360577730113e-15	332.260369272612	no	no
M12	C3	R2	kappa	430	29	49	174.041981866157	1.57762691799235e-13	323.620929234578	no	no
M12	C3	R2	delta	430	29	49	177.202072247226	5.32907051820075e-14	326.781019615647	yes	no
M12	C4	R2	lambda	430	28	50	167.424026558929	4.87831997020294e-13	321.679345707865	no	no
M12	C4	R2	kappa	430	28	50	166.300442992879	7.15538739370913e-13	320.555762141816	no	no
M12	C4	R2	delta	430	28	50	163.08816426732	2.12507789143501e-12	317.343483416256	yes	no
M12	C5	R2	lambda	430	25	53	72.9148386172029	0.018887017043449	241.815937518302	no	no
M12	C5	R2	kappa	430	25	53	71.3880579146276	0.0251488347232237	240.289156815726	no	no
M12	C5	R2	delta	430	25	53	70.1546831967124	0.0314874486548398	239.055782097811	yes	no
M12	C6	R2	lambda	430	19	59	46.0278395268344	0.174046014015681	247.321957173893	no	yes
M12	C6	R2	kappa	430	19	59	54.0499669647818	0.0440359622120234	255.344084611841	no	no
M12	C6	R2	delta	430	19	59	49.6877501589387	0.0970777780958509	250.981867805997	yes	no
M12	C7	R2	lambda	430	19	59	67.5389353607063	0.0022232787513945	268.833053007765	no	no
M12	C7	R2	kappa	430	19	59	51.7581375488115	0.0675275195413682	253.05225519587	no	yes
M12	C7	R2	delta	430	19	59	57.2882872921087	0.0230533150657593	258.582404939167	yes	no
M12	C8	R2	lambda	430	13	65	34.8014779836467	0.116009071373168	273.409072920356	no	yes
M12	C8	R2	kappa	430	13	65	33.997202460214	0.135094683940778	272.604797396923	no	yes
M12	C8	R2	delta	430	13	65	34.8909597360957	0.114027009135397	273.498554672805	yes	no
M3	C0	R1	lambda	431	43	35	445.151127534404	0	538.27039358945	no	no
M3	C0	R1	kappa	431	43	35	392.556972976598	0	485.676239031644	no	no
M3	C0	R1	delta	431	43	35	361.507549560751	0	454.626815615796	yes	no
M3	C1	R1	lambda	431	42	36	394.924970245938	0	491.591636912605	no	no
M3	C1	R1	kappa	431	42	36	354.176142277196	0	450.842808943862	no	no
M3	C1	R1	delta	431	42	36	326.205676307871	0	422.872342974538	yes	no
M3	C2	R1	lambda	431	41	37	379.862951820256	0	480.143325652032	no	no
M3	C2	R1	kappa	431	41	37	342.099933922228	0	442.380307754004	no	no
M3	C2	R1	delta	431	41	37	315.596547635972	0	415.876921467748	yes	no
M3	C3	R1	lambda	431	41	37	406.220240984514	0	506.500614816289	no	no
M3	C3	R1	kappa	431	41	37	351.138662577186	0	451.419036408962	no	no
M3	C3	R1	delta	431	41	37	323.032119267702	0	423.312493099478	yes	no
M3	C4	R1	lambda	431	40	38	382.095792605164	0	486.058056756108	no	no
M3	C4	R1	kappa	431	40	38	338.144845116055	0	442.107109266998	no	no
M3	C4	R1	delta	431	40	38	310.265178503586	0	414.22744265453	yes	no
M3	C5	R1	lambda	431	37	41	201.173900193405	1.06026298851702e-13	316.610793397288	no	no
M3	C5	R1	kappa	431	37	41	166.668034610201	4.23390056347728e-09	282.104927814085	no	no
M3	C5	R1	delta	431	37	41	160.98617472472	2.13431622375637e-08	276.423067928603	yes	no
M3	C6	R1	lambda	431	31	47	157.403700156316	3.01586311479696e-10	297.919164073842	no	no
M3	C6	R1	kappa	431	31	47	140.626613839398	4.84193494187934e-08	281.142077756924	no	no
M3	C6	R1	delta	431	31	47	139.091013517171	7.56359919140692e-08	279.606477434697	yes	no
M3	C7	R1	lambda	431	31	47	201.790216502817	1.11022302462516e-16	342.305680420343	no	no
M3	C7	R1	kappa	431	31	47	152.337235680236	1.45128609130296e-09	292.852699597762	no	no
M3	C7	R1	delta	431	31	47	145.170540314068	1.26873417327644e-08	285.686004231594	yes	no
M3	C8	R1	lambda	431	25	53	146.804035695362	1.87991844313729e-11	315.705134596461	no	no
M3	C8	R1	kappa	431	25	53	123.754700312581	3.44782730143933e-08	292.65579921368	no	no
M3	C8	R1	delta	431	25	53	117.695972293682	2.20418393759303e-07	286.597071194781	yes	no
M3	C0	R2	lambda	431	33	45	198.576501742543	3.33066907387547e-15	330.394683560725	no	no
M3	C0	R2	kappa	431	33	45	197.137396555089	5.44009282066327e-15	328.95557837327	no	no
M3	C0	R2	delta	431	33	45	198.977207681658	2.88657986402541e-15	330.795389499839	yes	no
M3	C1	R2	lambda	431	32	46	172.845421217158	5.97499827392767e-12	308.96787019675	no	no
M3	C1	R2	kappa	431	32	46	174.185318638002	3.86879417391128e-12	310.307767617594	no	no
M3	C1	R2	delta	431	32	46	180.271780157676	5.25579579857549e-13	316.394229137268	yes	no
M3	C2	R2	lambda	431	31	47	165.331120820966	2.43365327889933e-11	305.846584738492	no	no
M3	C2	R2	kappa	431	31	47	166.273619818216	1.79611880923858e-11	306.789083735742	no	no
M3	C2	R2	delta	431	31	47	172.950505129392	2.03492778183545e-12	313.465969046918	yes	no
M3	C3	R2	lambda	431	31	47	183.55695139103	5.86197757002083e-14	324.072415308556	no	no
M3	C3	R2	kappa	431	31	47	170.117755255564	5.15421039182229e-12	310.63321917309	no	no
M3	C3	R2	delta	431	31	47	178.21391427291	3.54605234065275e-13	318.729378190435	yes	no
M3	C4	R2	lambda	431	30	48	169.441534484329	2.23632223850245e-12	314.441534484329	no	no
M3	C4	R2	kappa	431	30	48	161.782564549909	2.75663936122328e-11	306.782564549909	no	no
M3	C4	R2	delta	431	30	48	169.68611231076	2.0620172236363e-12	314.68611231076	yes	no
M3	C5	R2	lambda	431	27	51	78.1372858944746	0.017520910138156	237.169543958991	no	no
M3	C5	R2	kappa	431	27	51	75.1926681976981	0.0298487345913727	234.224926262214	no	no
M3	C5	R2	delta	431	27	51	75.6213894128132	0.0276755817557843	234.653647477329	yes	no
M3	C6	R2	lambda	431	21	57	54.2954075174529	0.0967231545650622	244.295407517453	no	yes
M3	C6	R2	kappa	431	21	57	60.0366567091785	0.0350395637836537	250.036656709178	no	no
M3	C6	R2	delta	431	21	57	63.0923786527003	0.0192025838768125	253.0923786527	yes	no
M3	C7	R2	lambda	431	21	57	76.8600412399474	0.000823306349103214	266.860041239947	no	no
M3	C7	R2	kappa	431	21	57	60.5698471999037	0.0316403754992578	250.569847199904	no	no
M3	C7	R2	delta	431	21	57	58.4184795702552	0.0473883238377311	248.418479570255	yes	no
M3	C8	R2	lambda	431	15	63	44.7110166139749	0.0410577590579844	270.26657216953	no	no
M3	C8	R2	kappa	431	15	63	43.4039864872735	0.0539563752947486	268.959542042829	no	yes
M3	C8	R2	delta	431	15	63	41.4822523753754	0.0791994358658833	267.037807930931	yes	no
M8	C0	R1	lambda	431	42	36	438.365282029188	0	535.031948695854	no	no
M8	C0	R1	kappa	431	42	36	385.771127471382	0	482.437794138049	no	no
M8	C0	R1	delta	431	42	36	355.871588522834	0	452.538255189501	yes	no
M8	C1	R1	lambda	431	41	37	388.139124740722	0	488.419498572498	no	no
M8	C1	R1	kappa	431	41	37	347.39029677198	0	447.670670603756	no	no
M8	C1	R1	delta	431	41	37	320.569715269788	0	420.850089101564	yes	no
M8	C2	R1	lambda	431	40	38	373.07710631504	0	477.039370465984	no	no
M8	C2	R1	kappa	431	40	38	335.314088417012	0	439.276352567956	no	no
M8	C2	R1	delta	431	40	38	309.96058659793	0	413.922850748873	yes	no
M8	C3	R1	lambda	431	40	38	399.434395479298	0	503.396659630241	no	no
M8	C3	R1	kappa	431	40	38	344.35281707197	0	448.315081222913	no	no
M8	C3	R1	delta	431	40	38	317.39615822978	0	421.358422380724	yes	no
M8	C4	R1	lambda	431	39	39	375.309947099948	0	483.024232814234	no	no
M8	C4	R1	kappa	431	39	39	331.358999610839	0	439.073285325125	no	no
M8	C4	R1	delta	431	39	39	304.629217465665	0	412.343503179951	yes	no
M8	C5	R1	lambda	431	36	42	194.388054688189	3.40838468559923e-13	313.799819394071	no	no
M8	C5	R1	kappa	431	36	42	159.882189104985	1.28209743932572e-08	279.293953810868	no	no
M8	C5	R1	delta	431	36	42	155.350213686637	4.61537098539466e-08	274.761978392519	yes	no
M8	C6	R1	lambda	431	30	48	150.6178546511	9.58223500546751e-10	295.6178546511	no	no
M8	C6	R1	kappa	431	30	48	133.840768334182	1.47979170916912e-07	278.840768334182	no	no
M8	C6	R1	delta	431	30	48	133.455052479129	1.65383931438612e-07	278.455052479129	yes	no
M8	C7	R1	lambda	431	30	48	195.004370997601	3.33066907387547e-16	340.004370997601	no	no
M8	C7	R1	kappa	431	30	48	145.551390175021	4.56715787411355e-09	290.551390175021	no	no
M8	C7	R1	delta	431	30	48	139.534579276147	2.79374435807611e-08	284.534579276147	yes	no
M8	C8	R1	lambda	431	24	54	140.018190190146	6.16915407647411e-11	314.018190190146	no	no
M8	C8	R1	kappa	431	24	54	116.968854807366	1.09579612272981e-07	290.968854807366	no	no
M8	C8	R1	delta	431	24	54	112.060011255761	4.88527867936739e-07	286.060011255761	yes	no
M8	C0	R2	lambda	431	32	46	191.790656237327	1.0991207943789e-14	327.913105216919	no	no
M8	C0	R2	kappa	431	32	46	190.351551049873	1.7874590696465e-14	326.474000029465	no	no
M8	C0	R2	delta	431	32	46	193.341246643741	6.43929354282591e-15	329.463695623333	yes	no
M8	C1	R2	lambda	431	31	47	166.059575711942	1.92454940872722e-11	306.575039629468	no	no
M8	C1	R2	kappa	431	31	47	167.399473132787	1.24802390644163e-11	307.914937050312	no	no
M8	C1	R2	delta	431	31	47	174.635819119593	1.16628928736873e-12	315.151283037118	yes	no
M8	C2	R2	lambda	431	30	48	158.54527531575	7.82497400209081e-11	303.54527531575	no	no
M8	C2	R2	kappa	431	30	48	159.487774313	5.78196379663609e-11	304.487774313	no	no
M8	C2	R2	delta	431	30	48	167.31454409135	4.51905179943424e-12	312.31454409135	yes	no
M8	C3	R2	lambda	431	30	48	176.771105885814	1.91624494050302e-13	321.771105885814	no	no
M8	C3	R2	kappa	431	30	48	163.331909750348	1.66652247557408e-11	308.331909750348	no	no
M8	C3	R2	delta	431	30	48	172.577953234988	7.86259946039536e-13	317.577953234988	yes	no
M8	C4	R2	lambda	431	29	49	162.655688979113	7.27062854366523e-12	312.234636347534	no	no
M8	C4	R2	kappa	431	29	49	154.996719044693	8.8917095908414e-11	304.575666413114	no	no
M8	C4	R2	delta	431	29	49	164.050151272839	4.57867077585661e-12	313.62909864126	yes	no
M8	C5	R2	lambda	431	26	52	71.3514403892588	0.0386516624262739	235.26448386752	no	no
M8	C5	R2	kappa	431	26	52	68.4068226924822	0.0631192500188882	232.319866170743	no	yes
M8	C5	R2	delta	431	26	52	69.9854283747301	0.0487386780204159	233.898471852991	yes	no
M8	C6	R2	lambda	431	20	58	47.5095620122371	0.193334260776968	243.090957361074	no	yes
M8	C6	R2	kappa	431	20	58	53.2508112039626	0.07832384916528	248.8322065528	no	yes
M8	C6	R2	delta	431	20	58	57.4564176146579	0.036266787368148	253.037812963495	yes	no
M8	C7	R2	lambda	431	20	58	70.0741957347315	0.00228305309300358	265.655591083569	no	no
M8	C7	R2	kappa	431	20	58	53.7840016946878	0.0713814304422195	249.365397043525	no	yes
M8	C7	R2	delta	431	20	58	52.7825185323337	0.0848745650178299	248.363913881171	yes	no
M8	C8	R2	lambda	431	14	64	37.925171108759	0.0998228253241664	269.925171108759	no	yes
M8	C8	R2	kappa	431	14	64	36.6181409820576	0.127523337390746	268.618140982058	no	yes
M8	C8	R2	delta	431	14	64	35.846291337454	0.146553761666251	267.846291337454	yes	no
M12	C0	R1	lambda	431	41	37	435.906151958244	0	536.186525790019	no	no
M12	C0	R1	kappa	431	41	37	383.311997400438	0	483.592371232214	no	no
M12	C0	R1	delta	431	41	37	353.241886701337	0	453.522260533112	yes	no
M12	C1	R1	lambda	431	40	38	385.679994669778	0	489.642258820722	no	no
M12	C1	R1	kappa	431	40	38	344.931166701036	0	448.893430851979	no	no
M12	C1	R1	delta	431	40	38	317.940013448291	0	421.902277599234	yes	no
M12	C2	R1	lambda	431	39	39	370.617976244096	0	478.332261958382	no	no
M12	C2	R1	kappa	431	39	39	332.854958346068	0	440.569244060354	no	no
M12	C2	R1	delta	431	39	39	307.330884776391	0	415.045170490677	yes	no
M12	C3	R1	lambda	431	39	39	396.975265408353	0	504.689551122639	no	no
M12	C3	R1	kappa	431	39	39	341.893687001026	0	449.607972715311	no	no
M12	C3	R1	delta	431	39	39	314.766456408227	0	422.480742122513	yes	no
M12	C4	R1	lambda	431	38	40	372.850817029004	0	484.389278567466	no	no
M12	C4	R1	kappa	431	38	40	328.899869539895	0	440.438331078356	no	no
M12	C4	R1	delta	431	38	40	301.999515644112	0	413.537977182573	yes	no
M12	C5	R1	lambda	431	35	43	191.928924617245	2.69784194983913e-13	315.394271151898	no	no
M12	C5	R1	kappa	431	35	43	157.423059034041	1.12189307843735e-08	280.888405568695	no	no
M12	C5	R1	delta	431	35	43	152.720511865139	4.29378566035865e-08	276.185858399793	yes	no
M12	C6	R1	lambda	431	29	49	148.158724580156	7.87001352975381e-10	297.737671948577	no	no
M12	C6	R1	kappa	431	29	49	131.381638263238	1.28910451535624e-07	280.960585631659	no	no
M12	C6	R1	delta	431	29	49	130.82535065759	1.51618314458979e-07	280.404298026011	yes	no
M12	C7	R1	lambda	431	29	49	192.545240926657	2.22044604925031e-16	342.124188295078	no	no
M12	C7	R1	kappa	431	29	49	143.092260104076	3.81832432339024e-09	292.671207472497	no	no
M12	C7	R1	delta	431	29	49	136.904877454593	2.51096268222284e-08	286.483824823015	yes	no
M12	C8	R1	lambda	431	23	55	137.559060119202	4.63521443450077e-11	316.772543265269	no	no
M12	C8	R1	kappa	431	23	55	114.509724736421	9.10347169869041e-08	293.723207882489	no	no
M12	C8	R1	delta	431	23	55	109.430309434208	4.36909324830204e-07	288.643792580275	yes	no
M12	C0	R2	lambda	431	31	47	189.331526166383	8.21565038222616e-15	329.846990083909	no	no
M12	C0	R2	kappa	431	31	47	187.892420978929	1.34336985979644e-14	328.407884896454	no	no
M12	C0	R2	delta	431	31	47	190.711544822244	5.10702591327572e-15	331.22700873977	yes	no
M12	C1	R2	lambda	431	30	48	163.600445640998	1.52692303245772e-11	308.600445640998	no	no
M12	C1	R2	kappa	431	30	48	164.940343061842	9.85733716873938e-12	309.940343061842	no	no
M12	C1	R2	delta	431	30	48	172.006117298095	9.52016243616072e-13	317.006117298095	yes	no
M12	C2	R2	lambda	431	29	49	156.086145244806	6.2513882959081e-11	305.665092613227	no	no
M12	C2	R2	kappa	431	29	49	157.028644242056	4.60412818981126e-11	306.607591610477	no	no
M12	C2	R2	delta	431	29	49	164.684842269812	3.70725672382832e-12	314.263789638233	yes	no
M12	C3	R2	lambda	431	29	49	174.31197581487	1.43773881688958e-13	323.890923183291	no	no
M12	C3	R2	kappa	431	29	49	160.872779679404	1.30948585308488e-11	310.451727047825	no	no
M12	C3	R2	delta	431	29	49	169.948251413435	6.34048369363427e-13	319.527198781856	yes	no
M12	C4	R2	lambda	431	28	50	160.196558908168	5.61328761250479e-12	314.451878057105	no	no
M12	C4	R2	kappa	431	28	50	152.537588973749	7.05516756127622e-11	306.792908122685	no	no
M12	C4	R2	delta	431	28	50	161.420449451286	3.72490926991986e-12	315.675768600222	yes	no
M12	C5	R2	lambda	431	25	53	68.8923103183145	0.0393870013620026	237.793409219413	no	no
M12	C5	R2	kappa	431	25	53	65.947692621538	0.0647296220770261	234.848791522637	no	yes
M12	C5	R2	delta	431	25	53	67.3557265532325	0.0512740625007068	236.256825454331	yes	no
M12	C6	R2	lambda	431	19	59	45.0504319412928	0.200741184583183	246.344549588352	no	yes
M12	C6	R2	kappa	431	19	59	50.7916811330184	0.0802219603005309	252.085798780077	no	yes
M12	C6	R2	delta	431	19	59	54.8267157931197	0.0378732956023781	256.120833440178	yes	no
M12	C7	R2	lambda	431	19	59	67.6150656637872	0.00218179546827202	268.909183310846	no	no
M12	C7	R2	kappa	431	19	59	51.3248716237435	0.0729930199519176	252.618989270802	no	yes
M12	C7	R2	delta	431	19	59	50.1528167107806	0.0896546505563897	251.446934357839	yes	no
M12	C8	R2	lambda	431	13	65	35.4660410378147	0.101934709143876	274.073635974524	no	yes
M12	C8	R2	kappa	431	13	65	34.1590109111133	0.131067342875846	272.766605847822	no	yes
M12	C8	R2	delta	431	13	65	33.2165895159009	0.15590664170939	271.82418445261	yes	no
M3	C0	R1	lambda	432	43	35	472.098271159113	0	565.217537214159	no	no
M3	C0	R1	kappa	432	43	35	410.661856306631	0	503.781122361677	no	no
M3	C0	R1	delta	432	43	35	365.084217421052	0	458.203483476098	yes	no
M3	C1	R1	lambda	432	42	36	407.114324486126	0	503.780991152793	no	no
M3	C1	R1	kappa	432	42	36	368.499280513382	0	465.165947180049	no	no
M3	C1	R1	delta	432	42	36	329.988704304506	0	426.655370971172	yes	no
M3	C2	R1	lambda	432	41	37	386.210694290158	0	486.491068121934	no	no
M3	C2	R1	kappa	432	41	37	349.516150460604	0	449.79652429238	no	no
M3	C2	R1	delta	432	41	37	310.411971174974	0	410.692345006749	yes	no
M3	C3	R1	lambda	432	41	37	412.465676511111	0	512.746050342887	no	no
M3	C3	R1	kappa	432	41	37	360.083628853033	0	460.364002684808	no	no
M3	C3	R1	delta	432	41	37	329.70338077734	0	429.983754609116	yes	no
M3	C4	R1	lambda	432	40	38	387.48997144331	0	491.452235594253	no	no
M3	C4	R1	kappa	432	40	38	344.139573963367	0	448.10183811431	no	no
M3	C4	R1	delta	432	40	38	309.211010562953	0	413.173274713896	yes	no
M3	C5	R1	lambda	432	37	41	211.070923221558	4.10782519111308e-15	326.507816425441	no	no
M3	C5	R1	kappa	432	37	41	172.649500552092	7.38868410898874e-10	288.086393755976	no	no
M3	C5	R1	delta	432	37	41	150.815910944839	3.46669656425824e-07	266.252804148723	yes	no
M3	C6	R1	lambda	432	31	47	160.769140151796	1.04473762974067e-10	301.284604069322	no	no
M3	C6	R1	kappa	432	31	47	139.978370022391	5.84752722909698e-08	280.493833939916	no	no
M3	C6	R1	delta	432	31	47	119.119884719253	1.77656188287134e-05	259.635348636779	yes	no
M3	C7	R1	lambda	432	31	47	206.169736937553	0	346.685200855078	no	no
M3	C7	R1	kappa	432	31	47	154.036687775836	8.59719295753791e-10	294.552151693362	no	no
M3	C7	R1	delta	432	31	47	140.966915573611	4.3842202757105e-08	281.482379491136	yes	no
M3	C8	R1	lambda	432	25	53	149.79144224751	6.78335165815724e-12	318.692541148609	no	no
M3	C8	R1	kappa	432	25	53	122.121071026443	5.71733858034662e-08	291.022169927542	no	no
M3	C8	R1	delta	432	25	53	105.70236698135	7.23497677113105e-06	274.603465882449	yes	no
M3	C0	R2	lambda	432	33	45	215.53172013251	0	347.349901950692	no	no
M3	C0	R2	kappa	432	33	45	213.130846341269	0	344.949028159451	no	no
M3	C0	R2	delta	432	33	45	215.316404612296	0	347.134586430478	yes	no
M3	C1	R2	lambda	432	32	46	179.426943419749	6.94888591112885e-13	315.549392399341	no	no
M3	C1	R2	kappa	432	32	46	187.827145409156	4.20774526332934e-14	323.949594388748	no	no
M3	C1	R2	delta	432	32	46	196.284670679715	2.33146835171283e-15	332.407119659307	yes	no
M3	C2	R2	lambda	432	31	47	168.155963474715	9.7648555907881e-12	308.671427392241	no	no
M3	C2	R2	kappa	432	31	47	174.739310256539	1.126987392297e-12	315.254774174065	no	no
M3	C2	R2	delta	432	31	47	181.733674838919	1.08690834110803e-13	322.249138756445	yes	no
M3	C3	R2	lambda	432	31	47	186.675608113683	2.03170813506404e-14	327.191072031209	no	no
M3	C3	R2	kappa	432	31	47	178.369815257319	3.36619621066347e-13	318.885279174844	no	no
M3	C3	R2	delta	432	31	47	196.020843687597	7.7715611723761e-16	336.536307605122	yes	no
M3	C4	R2	lambda	432	30	48	171.755283299392	1.03528297046296e-12	316.755283299392	no	no
M3	C4	R2	kappa	432	30	48	167.915048869096	3.70670161231601e-12	312.915048869096	no	no
M3	C4	R2	delta	432	30	48	181.025462488675	4.50750547997814e-14	326.025462488675	yes	no
M3	C5	R2	lambda	432	27	51	82.1119736153239	0.00813363220108876	241.14423167984	no	no
M3	C5	R2	kappa	432	27	51	84.1431166753923	0.00538513863754664	243.175374739908	no	no
M3	C5	R2	delta	432	27	51	82.2590810666917	0.00789783646251996	241.291339131208	yes	no
M3	C6	R2	lambda	432	21	57	55.9626840013257	0.0732074851174912	245.962684001326	no	yes
M3	C6	R2	kappa	432	21	57	65.1140644866936	0.0126264971063782	255.114064486694	no	no
M3	C6	R2	delta	432	21	57	63.0673993994266	0.0193003120538257	253.067399399427	yes	no
M3	C7	R2	lambda	432	21	57	77.842409556019	0.000642081559051766	267.842409556019	no	no
M3	C7	R2	kappa	432	21	57	65.5354310917342	0.0115463638941672	255.535431091734	no	no
M3	C7	R2	delta	432	21	57	71.9869932206049	0.00270482318400467	261.986993220605	yes	no
M3	C8	R2	lambda	432	15	63	45.9893342836843	0.0311471505056207	271.54488983924	no	no
M3	C8	R2	kappa	432	15	63	46.9236278714016	0.0253140800040673	272.479183426957	no	no
M3	C8	R2	delta	432	15	63	49.535606074274	0.0138526025629299	275.09116162983	yes	no
M8	C0	R1	lambda	432	42	36	464.271262506089	0	560.937929172755	no	no
M8	C0	R1	kappa	432	42	36	402.834847653607	0	499.501514320274	no	no
M8	C0	R1	delta	432	42	36	358.204686599404	0	454.871353266071	yes	no
M8	C1	R1	lambda	432	41	37	399.287315833102	0	499.567689664878	no	no
M8	C1	R1	kappa	432	41	37	360.672271860358	0	460.952645692134	no	no
M8	C1	R1	delta	432	41	37	323.10917348292	0	423.389547314696	yes	no
M8	C2	R1	lambda	432	40	38	378.383685637134	0	482.345949788077	no	no
M8	C2	R1	kappa	432	40	38	341.68914180758	0	445.651405958523	no	no
M8	C2	R1	delta	432	40	38	303.532440353361	0	407.494704504304	yes	no
M8	C3	R1	lambda	432	40	38	404.638667858087	0	508.60093200903	no	no
M8	C3	R1	kappa	432	40	38	352.256620200009	0	456.218884350952	no	no
M8	C3	R1	delta	432	40	38	322.823849955649	0	426.786114106592	yes	no
M8	C4	R1	lambda	432	39	39	379.662962790286	0	487.377248504571	no	no
M8	C4	R1	kappa	432	39	39	336.312565310343	0	444.026851024629	no	no
M8	C4	R1	delta	432	39	39	302.331479741261	0	410.045765455547	yes	no
M8	C5	R1	lambda	432	36	42	203.243914568534	1.88737914186277e-14	322.655679274416	no	no
M8	C5	R1	kappa	432	36	42	164.822491899068	3.07872327631742e-09	284.23425660495	no	no
M8	C5	R1	delta	432	36	42	143.936380123253	1.02232171905747e-06	263.348144829136	yes	no
M8	C6	R1	lambda	432	30	48	152.942131498772	4.63196703215374e-10	297.942131498772	no	no
M8	C6	R1	kappa	432	30	48	132.151361369367	2.40428664977088e-07	277.151361369367	no	no
M8	C6	R1	delta	432	30	48	112.24035389764	5.08432617301047e-05	257.24035389764	yes	no
M8	C7	R1	lambda	432	30	48	198.342728284528	1.11022302462516e-16	343.342728284528	no	no
M8	C7	R1	kappa	432	30	48	146.209679122812	3.73530639752317e-09	291.209679122812	no	no
M8	C7	R1	delta	432	30	48	134.087384751919	1.37807257383216e-07	279.087384751919	yes	no
M8	C8	R1	lambda	432	24	54	141.964433594486	3.18237658447629e-11	315.964433594486	no	no
M8	C8	R1	kappa	432	24	54	114.294062373419	2.48644633549233e-07	288.294062373419	no	no
M8	C8	R1	delta	432	24	54	98.8228361596589	2.21791135863736e-05	272.822836159659	yes	no
M8	C0	R2	lambda	432	32	46	207.704711479486	0	343.827160459078	no	no
M8	C0	R2	kappa	432	32	46	205.303837688245	1.11022302462516e-16	341.426286667836	no	no
M8	C0	R2	delta	432	32	46	208.436873790649	0	344.559322770241	yes	no
M8	C1	R2	lambda	432	31	47	171.599934766725	3.17246229286638e-12	312.115398684251	no	no
M8	C1	R2	kappa	432	31	47	180.000136756132	1.94844140821715e-13	320.515600673658	no	no
M8	C1	R2	delta	432	31	47	189.405139858129	7.99360577730113e-15	329.920603775655	yes	no
M8	C2	R2	lambda	432	30	48	160.328954821691	4.41000569395555e-11	305.328954821691	no	no
M8	C2	R2	kappa	432	30	48	166.912301603515	5.15953946234049e-12	311.912301603515	no	no
M8	C2	R2	delta	432	30	48	174.854144017306	3.66151553521377e-13	319.854144017306	yes	no
M8	C3	R2	lambda	432	30	48	178.848599460659	9.47020240005259e-14	323.848599460659	no	no
M8	C3	R2	kappa	432	30	48	170.542806604294	1.55098156540134e-12	315.542806604294	no	no
M8	C3	R2	delta	432	30	48	189.141312865905	2.77555756156289e-15	334.141312865905	yes	no
M8	C4	R2	lambda	432	29	49	163.928274646368	4.7679638015552e-12	313.507222014789	no	no
M8	C4	R2	kappa	432	29	49	160.088040216072	1.69481095824153e-11	309.666987584493	no	no
M8	C4	R2	delta	432	29	49	174.145931666983	1.52211576676109e-13	323.724879035405	yes	no
M8	C5	R2	lambda	432	26	52	74.2849649622997	0.0229202760253886	238.198008440561	no	no
M8	C5	R2	kappa	432	26	52	76.3161080223681	0.0156636081986752	240.229151500629	no	no
M8	C5	R2	delta	432	26	52	75.3795502451057	0.0187040223963111	239.292593723367	yes	no
M8	C6	R2	lambda	432	20	58	48.1356753483016	0.176759078699012	243.717070697139	no	yes
M8	C6	R2	kappa	432	20	58	57.2870558336694	0.0374698279457687	252.868451182507	no	no
M8	C6	R2	delta	432	20	58	56.1878685778139	0.0461592069790868	251.769263926651	yes	no
M8	C7	R2	lambda	432	20	58	70.0154009029948	0.00231584410681362	265.596796251832	no	no
M8	C7	R2	kappa	432	20	58	57.70842243871	0.0345394161740132	253.289817787547	no	no
M8	C7	R2	delta	432	20	58	65.1074623989137	0.00729867225714032	260.688857747751	yes	no
M8	C8	R2	lambda	432	14	64	38.1623256306601	0.0953669254463644	270.16232563066	no	yes
M8	C8	R2	kappa	432	14	64	39.0966192183774	0.0793813558356422	271.096619218377	no	yes
M8	C8	R2	delta	432	14	64	42.6560752525828	0.0375614515536767	274.656075252583	yes	no
M12	C0	R1	lambda	432	41	37	462.723124620275	0	563.003498452051	no	no
M12	C0	R1	kappa	432	41	37	401.286709767794	0	501.567083599569	no	no
M12	C0	R1	delta	432	41	37	356.550942102505	0	456.83131593428	yes	no
M12	C1	R1	lambda	432	40	38	397.739177947289	0	501.701442098232	no	no
M12	C1	R1	kappa	432	40	38	359.124133974545	0	463.086398125488	no	no
M12	C1	R1	delta	432	40	38	321.45542898602	0	425.417693136963	yes	no
M12	C2	R1	lambda	432	39	39	376.835547751321	0	484.549833465606	no	no
M12	C2	R1	kappa	432	39	39	340.141003921766	0	447.855289636052	no	no
M12	C2	R1	delta	432	39	39	301.878695856488	0	409.592981570774	yes	no
M12	C3	R1	lambda	432	39	39	403.090529972273	0	510.804815686559	no	no
M12	C3	R1	kappa	432	39	39	350.708482314195	0	458.422768028481	no	no
M12	C3	R1	delta	432	39	39	321.170105458787	0	428.884391173073	yes	no
M12	C4	R1	lambda	432	38	40	378.114824904472	0	489.653286442934	no	no
M12	C4	R1	kappa	432	38	40	334.764427424529	0	446.302888962991	no	no
M12	C4	R1	delta	432	38	40	300.6777352444	0	412.216196782861	yes	no
M12	C5	R1	lambda	432	35	43	201.69577668272	1.0769163338864e-14	325.161123217374	no	no
M12	C5	R1	kappa	432	35	43	163.274354013255	2.02928307491135e-09	286.739700547908	no	no
M12	C5	R1	delta	432	35	43	142.282635626353	7.55606222924143e-07	265.747982161007	yes	no
M12	C6	R1	lambda	432	29	49	151.393993612958	2.82398660012007e-10	300.972940981379	no	no
M12	C6	R1	kappa	432	29	49	130.603223483553	1.61744859616952e-07	280.182170851974	no	no
M12	C6	R1	delta	432	29	49	110.586609400767	3.8864076274514e-05	260.165556769188	yes	no
M12	C7	R1	lambda	432	29	49	196.794590398715	0	346.373537767136	no	no
M12	C7	R1	kappa	432	29	49	144.661541236998	2.34921038178015e-09	294.240488605419	no	no
M12	C7	R1	delta	432	29	49	132.433640255058	9.47275553553339e-08	282.012587623479	yes	no
M12	C8	R1	lambda	432	23	55	140.416295708672	1.73039360618077e-11	319.62977885474	no	no
M12	C8	R1	kappa	432	23	55	112.745924487605	1.5769426309209e-07	291.959407633673	no	no
M12	C8	R1	delta	432	23	55	97.1690916627972	1.59293656026849e-05	276.382574808865	yes	no
M12	C0	R2	lambda	432	31	47	206.156573593673	0	346.672037511198	no	no
M12	C0	R2	kappa	432	31	47	203.755699802431	0	344.271163719957	no	no
M12	C0	R2	delta	432	31	47	206.783129293749	0	347.298593211275	yes	no
M12	C1	R2	lambda	432	30	48	170.051796880912	1.82609483090346e-12	315.051796880912	no	no
M12	C1	R2	kappa	432	30	48	178.451998870318	1.08357767203415e-13	323.451998870318	no	no
M12	C1	R2	delta	432	30	48	187.751395361229	4.44089209850063e-15	332.751395361229	yes	no
M12	C2	R2	lambda	432	29	49	158.780816935877	2.60076404856591e-11	308.359764304299	no	no
M12	C2	R2	kappa	432	29	49	165.364163717701	2.9561908476694e-12	314.943111086122	no	no
M12	C2	R2	delta	432	29	49	173.200399520433	2.10165218561542e-13	322.779346888854	yes	no
M12	C3	R2	lambda	432	29	49	177.300461574846	5.15143483426073e-14	326.879408943267	no	no
M12	C3	R2	kappa	432	29	49	168.994668718481	8.74855743404623e-13	318.573616086902	no	no
M12	C3	R2	delta	432	29	49	187.487568369044	1.4432899320127e-15	337.066515737465	yes	no
M12	C4	R2	lambda	432	28	50	162.380136760555	2.69773092753667e-12	316.635455909491	no	no
M12	C4	R2	kappa	432	28	50	158.539902330259	9.75564073968371e-12	312.795221479195	no	no
M12	C4	R2	delta	432	28	50	172.492187170122	8.54871728961371e-14	326.747506319058	yes	no
M12	C5	R2	lambda	432	25	53	72.7368270764863	0.0195370404989775	241.637925977585	no	no
M12	C5	R2	kappa	432	25	53	74.7679701365547	0.0131877561823356	243.669069037654	no	no
M12	C5	R2	delta	432	25	53	73.7258057482059	0.016164764785134	242.626904649305	yes	no
M12	C6	R2	lambda	432	19	59	46.5875374624881	0.159977946095222	247.881655109547	no	yes
M12	C6	R2	kappa	432	19	59	55.7389179478559	0.0316120452843975	257.033035594915	no	no
M12	C6	R2	delta	432	19	59	54.5341240809409	0.0400999754253076	255.828241728	yes	no
M12	C7	R2	lambda	432	19	59	68.4672630171814	0.00176468936915952	269.76138066424	no	no
M12	C7	R2	kappa	432	19	59	56.1602845528966	0.0290423762602436	257.454402199955	no	no
M12	C7	R2	delta	432	19	59	63.4537179020519	0.00592804013288861	264.747835549111	yes	no
M12	C8	R2	lambda	432	13	65	36.6141877448466	0.0809386583759049	275.221782681556	no	yes
M12	C8	R2	kappa	432	13	65	37.548481332564	0.0666541744751634	276.156076269273	no	yes
M12	C8	R2	delta	432	13	65	41.0023307557211	0.0310173509350099	279.60992569243	yes	no
M3	C0	R1	lambda	433	43	35	460.656677008812	0	553.775943063858	no	no
M3	C0	R1	kappa	433	43	35	395.979503971875	0	489.098770026921	no	no
M3	C0	R1	delta	433	43	35	314.521002690821	0	407.640268745867	yes	no
M3	C1	R1	lambda	433	42	36	401.675040230839	0	498.341706897505	no	no
M3	C1	R1	kappa	433	42	36	357.200761909768	0	453.867428576435	no	no
M3	C1	R1	delta	433	42	36	291.320519530082	0	387.987186196748	yes	no
M3	C2	R1	lambda	433	41	37	383.915613729462	0	484.195987561238	no	no
M3	C2	R1	kappa	433	41	37	345.263595560325	0	445.543969392101	no	no
M3	C2	R1	delta	433	41	37	280.367795382757	0	380.648169214533	yes	no
M3	C3	R1	lambda	433	41	37	410.125626832516	0	510.406000664292	no	no
M3	C3	R1	kappa	433	41	37	352.216777858726	0	452.497151690502	no	no
M3	C3	R1	delta	433	41	37	290.984394389124	0	391.2647682209	yes	no
M3	C4	R1	lambda	433	40	38	384.319639273136	0	488.28190342408	no	no
M3	C4	R1	kappa	433	40	38	338.391773917579	0	442.354038068522	no	no
M3	C4	R1	delta	433	40	38	278.743311639057	0	382.705575790001	yes	no
M3	C5	R1	lambda	433	37	41	209.94822967751	5.99520433297585e-15	325.385122881394	no	no
M3	C5	R1	kappa	433	37	41	165.335547232977	6.20985751709213e-09	280.772440436861	no	no
M3	C5	R1	delta	433	37	41	152.478093990942	2.22021140028339e-07	267.914987194826	yes	no
M3	C6	R1	lambda	433	31	47	161.384070766777	8.59582405254855e-11	301.899534684302	no	no
M3	C6	R1	kappa	433	31	47	140.501468779265	5.02181370931609e-08	281.016932696791	no	no
M3	C6	R1	delta	433	31	47	130.74306468881	8.03234016300003e-07	271.258528606335	yes	no
M3	C7	R1	lambda	433	31	47	208.386683930064	0	348.90214784759	no	no
M3	C7	R1	kappa	433	31	47	150.568244992487	2.49355502912607e-09	291.083708910013	no	no
M3	C7	R1	delta	433	31	47	143.177623446115	2.29088121805887e-08	283.693087363641	yes	no
M3	C8	R1	lambda	433	25	53	149.482600178904	7.54041273864914e-12	318.383699080003	no	no
M3	C8	R1	kappa	433	25	53	121.717419348855	6.47438762602093e-08	290.618518249954	no	no
M3	C8	R1	delta	433	25	53	117.092035764793	2.64354193535432e-07	285.993134665892	yes	no
M3	C0	R2	lambda	433	33	45	207.557200606951	1.11022302462516e-16	339.375382425132	no	no
M3	C0	R2	kappa	433	33	45	195.8010891907	8.65973959207622e-15	327.619271008881	no	no
M3	C0	R2	delta	433	33	45	173.599784144321	1.29153354677669e-11	305.417965962503	yes	no
M3	C1	R2	lambda	433	32	46	177.422578400477	1.34392497130875e-12	313.545027380068	no	no
M3	C1	R2	kappa	433	32	46	174.450836979059	3.54882789821431e-12	310.573285958651	no	no
M3	C1	R2	delta	433	32	46	160.529934962086	2.97476376864836e-10	296.652383941678	yes	no
M3	C2	R2	lambda	433	31	47	168.071673593541	1.00357500087966e-11	308.587137511067	no	no
M3	C2	R2	kappa	433	31	47	166.419772835913	1.71332947829228e-11	306.935236753438	no	no
M3	C2	R2	delta	433	31	47	151.792272812616	1.71533076631647e-09	292.307736730141	yes	no
M3	C3	R2	lambda	433	31	47	185.129488508057	3.44169137633799e-14	325.644952425582	no	no
M3	C3	R2	kappa	433	31	47	168.905480948635	7.65310037564859e-12	309.420944866161	no	no
M3	C3	R2	delta	433	31	47	160.219794207557	1.24318999539241e-10	300.735258125083	yes	no
M3	C4	R2	lambda	433	30	48	170.216911092451	1.72861724934137e-12	315.216911092451	no	no
M3	C4	R2	kappa	433	30	48	159.428585497684	5.89305271248008e-11	304.428585497684	no	no
M3	C4	R2	delta	433	30	48	150.663679052429	9.44647582379332e-10	295.663679052429	yes	no
M3	C5	R2	lambda	433	27	51	80.783783179419	0.0105739190715006	239.816041243935	no	no
M3	C5	R2	kappa	433	27	51	78.6999833552686	0.0157690662197172	237.732241419785	no	no
M3	C5	R2	delta	433	27	51	76.7144211599767	0.0227543626202918	235.746679224493	yes	no
M3	C6	R2	lambda	433	21	57	56.1309927941181	0.0711231594353507	246.130992794118	no	yes
M3	C6	R2	kappa	433	21	57	62.6741868096017	0.020898805304377	252.674186809602	no	no
M3	C6	R2	delta	433	21	57	59.3712916699265	0.039727591242986	249.371291669927	yes	no
M3	C7	R2	lambda	433	21	57	77.3708766725372	0.000723719077587504	267.370876672537	no	no
M3	C7	R2	kappa	433	21	57	62.8050688423438	0.0203540069433954	252.805068842344	no	no
M3	C7	R2	delta	433	21	57	64.5572473499765	0.0141951668788055	254.557247349977	yes	no
M3	C8	R2	lambda	433	15	63	44.9756678063931	0.038803441798281	270.531223361949	no	no
M3	C8	R2	kappa	433	15	63	43.5128635126396	0.0527617221544456	269.068419068195	no	yes
M3	C8	R2	delta	433	15	63	42.8010291070769	0.0610037202589162	268.356584662632	yes	no
M8	C0	R1	lambda	433	42	36	453.749814500314	0	550.41648116698	no	no
M8	C0	R1	kappa	433	42	36	389.072641463376	0	485.739308130043	no	no
M8	C0	R1	delta	433	42	36	308.678302278024	0	405.344968944691	yes	no
M8	C1	R1	lambda	433	41	37	394.76817772234	0	495.048551554116	no	no
M8	C1	R1	kappa	433	41	37	350.29389940127	0	450.574273233045	no	no
M8	C1	R1	delta	433	41	37	285.477819117455	0	385.758192949231	yes	no
M8	C2	R1	lambda	433	40	38	377.008751220964	0	480.971015371907	no	no
M8	C2	R1	kappa	433	40	38	338.356733051826	0	442.31899720277	no	no
M8	C2	R1	delta	433	40	38	274.525094970281	0	378.487359121224	yes	no
M8	C3	R1	lambda	433	40	38	403.218764324017	0	507.181028474961	no	no
M8	C3	R1	kappa	433	40	38	345.309915350228	0	449.272179501171	no	no
M8	C3	R1	delta	433	40	38	285.141693975926	0	389.103958126869	yes	no
M8	C4	R1	lambda	433	39	39	377.412776764638	0	485.127062478923	no	no
M8	C4	R1	kappa	433	39	39	331.48491140908	0	439.199197123366	no	no
M8	C4	R1	delta	433	39	39	272.900611225859	0	380.614896940145	yes	no
M8	C5	R1	lambda	433	36	42	203.041367169011	2.02060590481778e-14	322.453131874894	no	no
M8	C5	R1	kappa	433	36	42	158.428684724478	1.93920052238283e-08	277.840449430361	no	no
M8	C5	R1	delta	433	36	42	146.635393578316	5.00076892895329e-07	266.047158284198	yes	no
M8	C6	R1	lambda	433	30	48	154.477208258278	2.85586554404915e-10	299.477208258278	no	no
M8	C6	R1	kappa	433	30	48	133.594606270767	1.58866429345039e-07	278.594606270767	no	no
M8	C6	R1	delta	433	30	48	124.900364276333	1.83320578550639e-06	269.900364276333	yes	no
M8	C7	R1	lambda	433	30	48	201.479821421565	0	346.479821421565	no	no
M8	C7	R1	kappa	433	30	48	143.661382483989	8.10936739981116e-09	288.661382483989	no	no
M8	C7	R1	delta	433	30	48	137.334923032917	5.34956672293418e-08	282.334923032917	yes	no
M8	C8	R1	lambda	433	24	54	142.575737670406	2.58276733333673e-11	316.575737670406	no	no
M8	C8	R1	kappa	433	24	54	114.810556840356	2.12449885128585e-07	288.810556840356	no	no
M8	C8	R1	delta	433	24	54	111.249335351595	6.22898085889112e-07	285.249335351595	yes	no
M8	C0	R2	lambda	433	32	46	200.650338098452	5.55111512312578e-16	336.772787078044	no	no
M8	C0	R2	kappa	433	32	46	188.894226682201	2.93098878501041e-14	325.016675661793	no	no
M8	C0	R2	delta	433	32	46	167.757083731524	3.06202840860692e-11	303.879532711116	yes	no
M8	C1	R2	lambda	433	31	47	170.515715891978	4.52549109297706e-12	311.031179809504	no	no
M8	C1	R2	kappa	433	31	47	167.543974470561	1.19093623851541e-11	308.059438388086	no	no
M8	C1	R2	delta	433	31	47	154.687234549459	7.02925495588147e-10	295.202698466985	yes	no
M8	C2	R2	lambda	433	30	48	161.164811085042	3.36682903778751e-11	306.164811085042	no	no
M8	C2	R2	kappa	433	30	48	159.512910327414	5.73541214521356e-11	304.512910327414	no	no
M8	C2	R2	delta	433	30	48	145.949572400139	4.04443167845159e-09	290.949572400139	yes	no
M8	C3	R2	lambda	433	30	48	178.222625999558	1.17128529097954e-13	323.222625999558	no	no
M8	C3	R2	kappa	433	30	48	161.998618440136	2.57019960869798e-11	306.998618440136	no	no
M8	C3	R2	delta	433	30	48	154.377093794359	2.94762103614232e-10	299.377093794359	yes	no
M8	C4	R2	lambda	433	29	49	163.310048583952	5.8537619196386e-12	312.888995952373	no	no
M8	C4	R2	kappa	433	29	49	152.521722989185	1.96994975887321e-10	302.100670357606	no	no
M8	C4	R2	delta	433	29	49	144.820978639231	2.23569818214031e-09	294.399926007652	yes	no
M8	C5	R2	lambda	433	26	52	73.8769206709203	0.0246966638319777	237.789964149181	no	no
M8	C5	R2	kappa	433	26	52	71.79312084677	0.0358029822502928	235.706164325031	no	no
M8	C5	R2	delta	433	26	52	70.8717207473498	0.0419664665376785	234.784764225611	yes	no
M8	C6	R2	lambda	433	20	58	49.2241302856194	0.150447941169722	244.805525634457	no	yes
M8	C6	R2	kappa	433	20	58	55.7673243011031	0.0499181900562438	251.34871964994	no	no
M8	C6	R2	delta	433	20	58	53.5285912574502	0.0746400815828898	249.109986606287	yes	no
M8	C7	R2	lambda	433	20	58	70.4640141640385	0.00207647514459075	266.045409512876	no	no
M8	C7	R2	kappa	433	20	58	55.8982063338452	0.0487210245398133	251.479601682682	no	no
M8	C7	R2	delta	433	20	58	58.7145469367785	0.0283434671248332	254.295942285616	yes	no
M8	C8	R2	lambda	433	14	64	38.0688052978945	0.0971041232202557	270.068805297894	no	yes
M8	C8	R2	kappa	433	14	64	36.6060010041409	0.12780675270605	268.606001004141	no	yes
M8	C8	R2	delta	433	14	64	36.9583286938789	0.119782357708321	268.958328693879	yes	no
M12	C0	R1	lambda	433	41	37	451.825597485135	0	552.105971316911	no	no
M12	C0	R1	kappa	433	41	37	387.148424448197	0	487.428798279973	no	no
M12	C0	R1	delta	433	41	37	306.592744309562	0	406.873118141338	yes	no
M12	C1	R1	lambda	433	40	38	392.843960707162	0	496.806224858105	no	no
M12	C1	R1	kappa	433	40	38	348.369682386091	0	452.331946537035	no	no
M12	C1	R1	delta	433	40	38	283.392261148993	0	387.354525299937	yes	no
M12	C2	R1	lambda	433	39	39	375.084534205785	0	482.798819920071	no	no
M12	C2	R1	kappa	433	39	39	336.432516036648	0	444.146801750933	no	no
M12	C2	R1	delta	433	39	39	272.439537001669	0	380.153822715954	yes	no
M12	C3	R1	lambda	433	39	39	401.294547308839	0	509.008833023125	no	no
M12	C3	R1	kappa	433	39	39	343.385698335049	0	451.099984049335	no	no
M12	C3	R1	delta	433	39	39	283.056136007135	0	390.77042172142	yes	no
M12	C4	R1	lambda	433	38	40	375.488559749459	0	487.027021287921	no	no
M12	C4	R1	kappa	433	38	40	329.560694393902	0	441.099155932363	no	no
M12	C4	R1	delta	433	38	40	270.815053257068	0	382.35351479553	yes	no
M12	C5	R1	lambda	433	35	43	201.117150153833	1.31006316905768e-14	324.582496688486	no	no
M12	C5	R1	kappa	433	35	43	156.5044677093	1.46155267888304e-08	279.969814243953	no	no
M12	C5	R1	delta	433	35	43	144.549835609854	4.10912045611944e-07	268.015182144507	yes	no
M12	C6	R1	lambda	433	29	49	152.552991243099	1.95033544869716e-10	302.13193861152	no	no
M12	C6	R1	kappa	433	29	49	131.670389255588	1.18476468302653e-07	281.249336624009	no	no
M12	C6	R1	delta	433	29	49	122.814806307721	1.48503387287224e-06	272.393753676142	yes	no
M12	C7	R1	lambda	433	29	49	199.555604406387	0	349.134551774808	no	no
M12	C7	R1	kappa	433	29	49	141.73716546881	5.79320624805035e-09	291.316112837231	no	no
M12	C7	R1	delta	433	29	49	135.249365064126	4.1191736355195e-08	284.828312432547	yes	no
M12	C8	R1	lambda	433	23	55	140.651520655227	1.5949463971765e-11	319.865003801294	no	no
M12	C8	R1	kappa	433	23	55	112.886339825177	1.50973086143757e-07	292.099822971245	no	no
M12	C8	R1	delta	433	23	55	109.163777382804	4.73827392988291e-07	288.377260528871	yes	no
M12	C0	R2	lambda	433	31	47	198.726121083273	3.33066907387547e-16	339.241585000799	no	no
M12	C0	R2	kappa	433	31	47	186.970009667022	1.83186799063151e-14	327.485473584548	no	no
M12	C0	R2	delta	433	31	47	165.671525763062	2.18101092741563e-11	306.186989680588	yes	no
M12	C1	R2	lambda	433	30	48	168.591498876799	2.96396240884178e-12	313.591498876799	no	no
M12	C1	R2	kappa	433	30	48	165.619757455382	7.89013299140606e-12	310.619757455382	no	no
M12	C1	R2	delta	433	30	48	152.601676580997	5.1544635226719e-10	297.601676580997	yes	no
M12	C2	R2	lambda	433	29	49	159.240594069864	2.23757679052028e-11	308.819541438285	no	no
M12	C2	R2	kappa	433	29	49	157.588693312235	3.83724163555144e-11	307.167640680656	no	no
M12	C2	R2	delta	433	29	49	143.864014431527	3.00815905518448e-09	293.442961799948	yes	no
M12	C3	R2	lambda	433	29	49	176.298408984379	7.28306304154103e-14	325.8773563528	no	no
M12	C3	R2	kappa	433	29	49	160.074401424958	1.70241598596022e-11	309.653348793379	no	no
M12	C3	R2	delta	433	29	49	152.291535825568	2.12046935565979e-10	301.870483193989	yes	no
M12	C4	R2	lambda	433	28	50	161.385831568774	3.76843001248517e-12	315.64115071771	no	no
M12	C4	R2	kappa	433	28	50	150.597505974007	1.32616140291475e-10	304.852825122943	no	no
M12	C4	R2	delta	433	28	50	142.73542067044	1.63628099958402e-09	296.990739819376	yes	no
M12	C5	R2	lambda	433	25	53	71.9527036557418	0.0226451566692716	240.853802556841	no	no
M12	C5	R2	kappa	433	25	53	69.8689038315914	0.0331426303374736	238.77000273269	no	no
M12	C5	R2	delta	433	25	53	68.7861627788882	0.0401236710620811	237.687261679987	yes	no
M12	C6	R2	lambda	433	19	59	47.2999132704409	0.143322992080875	248.5940309175	no	yes
M12	C6	R2	kappa	433	19	59	53.8431072859245	0.0458174553176046	255.137224932983	no	no
M12	C6	R2	delta	433	19	59	51.443033288838	0.0714669261531833	252.737150935897	yes	no
M12	C7	R2	lambda	433	19	59	68.53979714886	0.00173291206488713	269.833914795919	no	no
M12	C7	R2	kappa	433	19	59	53.9739893186666	0.0446831743038152	255.268106965725	no	no
M12	C7	R2	delta	433	19	59	56.6289889679873	0.0264033952820494	257.923106615046	yes	no
M12	C8	R2	lambda	433	13	65	36.1445882827159	0.0890419400601571	274.752183219425	no	yes
M12	C8	R2	kappa	433	13	65	34.6817839889624	0.118703720316765	273.289378925671	no	yes
M12	C8	R2	delta	433	13	65	34.8727707250877	0.11442767087142	273.480365661796	yes	no
M3	C0	R1	lambda	434	43	35	469.671250057482	0	562.790516112528	no	no
M3	C0	R1	kappa	434	43	35	431.622213293613	0	524.741479348659	no	no
M3	C0	R1	delta	434	43	35	408.492586730859	0	501.611852785904	yes	no
M3	C1	R1	lambda	434	42	36	408.621014945297	0	505.287681611964	no	no
M3	C1	R1	kappa	434	42	36	379.878361763701	0	476.545028430367	no	no
M3	C1	R1	delta	434	42	36	355.506195985704	0	452.172862652371	yes	no
M3	C2	R1	lambda	434	41	37	389.088045082859	0	489.368418914635	no	no
M3	C2	R1	kappa	434	41	37	364.030272738169	0	464.310646569944	no	no
M3	C2	R1	delta	434	41	37	334.805508644326	0	435.085882476101	yes	no
M3	C3	R1	lambda	434	41	37	413.76336783509	0	514.043741666866	no	no
M3	C3	R1	kappa	434	41	37	373.76610312062	0	474.046476952395	no	no
M3	C3	R1	delta	434	41	37	355.803024833968	0	456.083398665744	yes	no
M3	C4	R1	lambda	434	40	38	390.634727141367	0	494.59699129231	no	no
M3	C4	R1	kappa	434	40	38	359.678986624429	0	463.641250775373	no	no
M3	C4	R1	delta	434	40	38	334.640631107577	0	438.602895258521	yes	no
M3	C5	R1	lambda	434	37	41	204.078741737132	4.13002965160558e-14	319.515634941015	no	no
M3	C5	R1	kappa	434	37	41	172.001335114804	8.94559093467251e-10	287.438228318688	no	no
M3	C5	R1	delta	434	37	41	157.57271710658	5.52754438887249e-08	273.009610310464	yes	no
M3	C6	R1	lambda	434	31	47	158.682483738854	2.01894723161899e-10	299.19794765638	no	no
M3	C6	R1	kappa	434	31	47	144.95577421305	1.3525055631014e-08	285.471238130576	no	no
M3	C6	R1	delta	434	31	47	129.06707622403	1.27369007618672e-06	269.582540141556	yes	no
M3	C7	R1	lambda	434	31	47	198.003609819114	4.44089209850063e-16	338.519073736639	no	no
M3	C7	R1	kappa	434	31	47	153.641814357187	9.7124441822416e-10	294.157278274713	no	no
M3	C7	R1	delta	434	31	47	143.082700291568	2.35595571940195e-08	283.598164209094	yes	no
M3	C8	R1	lambda	434	25	53	146.218268278957	2.29330998635646e-11	315.119367180056	no	no
M3	C8	R1	kappa	434	25	53	126.089198012458	1.66230580411764e-08	294.990296913557	no	no
M3	C8	R1	delta	434	25	53	113.328203434201	8.09487116448793e-07	282.2293023353	yes	no
M3	C0	R2	lambda	434	33	45	214.837944303606	0	346.656126121788	no	no
M3	C0	R2	kappa	434	33	45	219.209228343715	0	351.027410161897	no	no
M3	C0	R2	delta	434	33	45	234.96076575038	0	366.778947568562	yes	no
M3	C1	R2	lambda	434	32	46	187.221182356082	5.16253706450698e-14	323.343631335674	no	no
M3	C1	R2	kappa	434	32	46	194.411030407024	4.44089209850063e-15	330.533479386616	no	no
M3	C1	R2	delta	434	32	46	204.938982683556	1.11022302462516e-16	341.061431663148	yes	no
M3	C2	R2	lambda	434	31	47	177.257640903759	4.88054041625219e-13	317.773104821285	no	no
M3	C2	R2	kappa	434	31	47	183.727378389153	5.54001289287953e-14	324.242842306679	no	no
M3	C2	R2	delta	434	31	47	185.069370596595	3.50830475781549e-14	325.584834514121	yes	no
M3	C3	R2	lambda	434	31	47	195.36629952649	9.99200722162641e-16	335.881763444016	no	no
M3	C3	R2	kappa	434	31	47	188.043173194871	1.26565424807268e-14	328.558637112397	no	no
M3	C3	R2	delta	434	31	47	204.806837645603	0	345.322301563129	yes	no
M3	C4	R2	lambda	434	30	48	180.740160828514	4.96269692007445e-14	325.740160828514	no	no
M3	C4	R2	kappa	434	30	48	178.002277271569	1.2623235789988e-13	323.002277271569	no	no
M3	C4	R2	delta	434	30	48	185.168013276774	1.08801856413265e-14	330.168013276774	yes	no
M3	C5	R2	lambda	434	27	51	81.644762906947	0.00892601846548846	240.677020971463	no	no
M3	C5	R2	kappa	434	27	51	82.8612209243537	0.00699669788007884	241.89347898887	no	no
M3	C5	R2	delta	434	27	51	90.9004655641708	0.00124736554221483	249.932723628687	yes	no
M3	C6	R2	lambda	434	21	57	57.7019429195441	0.0539590141844912	247.701942919544	no	yes
M3	C6	R2	kappa	434	21	57	66.0575798825751	0.0103253138552524	256.057579882575	no	no
M3	C6	R2	delta	434	21	57	65.2706698545762	0.0122147230777462	255.270669854576	yes	no
M3	C7	R2	lambda	434	21	57	77.4179751210762	0.000715139579208324	267.417975121076	no	no
M3	C7	R2	kappa	434	21	57	65.5973112448802	0.0113950546279571	255.59731124488	no	no
M3	C7	R2	delta	434	21	57	74.1988592078523	0.0015911012338069	264.198859207852	yes	no
M3	C8	R2	lambda	434	15	63	46.5277604488698	0.0276540605285668	272.083316004425	no	no
M3	C8	R2	kappa	434	15	63	47.178464099617	0.023903464183713	272.734019655173	no	no
M3	C8	R2	delta	434	15	63	47.799264110352	0.0207589552855761	273.354819665908	yes	no
M8	C0	R1	lambda	434	42	36	461.807581113622	0	558.474247780288	no	no
M8	C0	R1	kappa	434	42	36	423.758544349752	0	520.425211016419	no	no
M8	C0	R1	delta	434	42	36	401.59711238424	0	498.263779050907	yes	no
M8	C1	R1	lambda	434	41	37	400.757346001437	0	501.037719833212	no	no
M8	C1	R1	kappa	434	41	37	372.01469281984	0	472.295066651616	no	no
M8	C1	R1	delta	434	41	37	348.610721639334	0	448.89109547111	yes	no
M8	C2	R1	lambda	434	40	38	381.224376138999	0	485.186640289942	no	no
M8	C2	R1	kappa	434	40	38	356.166603794308	0	460.128867945251	no	no
M8	C2	R1	delta	434	40	38	327.910034297963	0	431.872298448907	yes	no
M8	C3	R1	lambda	434	40	38	405.899698891229	0	509.861963042173	no	no
M8	C3	R1	kappa	434	40	38	365.902434176759	0	469.864698327703	no	no
M8	C3	R1	delta	434	40	38	348.907550418029	0	452.869814568972	yes	no
M8	C4	R1	lambda	434	39	39	382.771058197506	0	490.485343911792	no	no
M8	C4	R1	kappa	434	39	39	351.815317680569	0	459.529603394855	no	no
M8	C4	R1	delta	434	39	39	327.745156691638	0	435.459442405924	yes	no
M8	C5	R1	lambda	434	36	42	196.215072793271	1.88737914186277e-13	315.626837499154	no	no
M8	C5	R1	kappa	434	36	42	164.137666170944	3.75875119917879e-09	283.549430876826	no	no
M8	C5	R1	delta	434	36	42	150.67724276021	1.67886896718095e-07	270.089007466093	yes	no
M8	C6	R1	lambda	434	30	48	150.818814794993	9.00082119947854e-10	295.818814794993	no	no
M8	C6	R1	kappa	434	30	48	137.092105269189	5.74484478876869e-08	282.092105269189	no	no
M8	C6	R1	delta	434	30	48	122.171601877668	3.84794236418795e-06	267.171601877668	yes	no
M8	C7	R1	lambda	434	30	48	190.139940875253	1.88737914186277e-15	335.139940875253	no	no
M8	C7	R1	kappa	434	30	48	145.778145413326	4.26182034107825e-09	290.778145413326	no	no
M8	C7	R1	delta	434	30	48	136.187225875629	7.48727634336532e-08	281.187225875629	yes	no
M8	C8	R1	lambda	434	24	54	138.354599335096	1.08266728915396e-10	312.354599335096	no	no
M8	C8	R1	kappa	434	24	54	118.225529068598	7.42751384841256e-08	292.225529068598	no	no
M8	C8	R1	delta	434	24	54	106.432729018262	2.57632645150885e-06	280.432729018262	yes	no
M8	C0	R2	lambda	434	32	46	206.974275359746	1.11022302462516e-16	343.096724339337	no	no
M8	C0	R2	kappa	434	32	46	211.345559399854	0	347.468008379446	no	no
M8	C0	R2	delta	434	32	46	228.065291403761	0	364.187740383353	yes	no
M8	C1	R2	lambda	434	31	47	179.357513412222	2.41806574763359e-13	319.872977329747	no	no
M8	C1	R2	kappa	434	31	47	186.547361463164	2.12052597703405e-14	327.062825380689	no	no
M8	C1	R2	delta	434	31	47	198.043508337186	4.44089209850063e-16	338.558972254712	yes	no
M8	C2	R2	lambda	434	30	48	169.393971959899	2.27196039759292e-12	314.393971959899	no	no
M8	C2	R2	kappa	434	30	48	175.863709445293	2.60458321577062e-13	320.863709445293	no	no
M8	C2	R2	delta	434	30	48	178.173896250233	1.19126930542279e-13	323.173896250233	yes	no
M8	C3	R2	lambda	434	30	48	187.50263058263	4.77395900588817e-15	332.50263058263	no	no
M8	C3	R2	kappa	434	30	48	180.17950425101	6.01740879346835e-14	325.17950425101	no	no
M8	C3	R2	delta	434	30	48	197.911363229664	1.11022302462516e-16	342.911363229664	yes	no
M8	C4	R2	lambda	434	29	49	172.876491884653	2.34701147405758e-13	322.455439253074	no	no
M8	C4	R2	kappa	434	29	49	170.138608327709	5.94524429686771e-13	319.71755569613	no	no
M8	C4	R2	delta	434	29	49	178.272538860835	3.68594044175552e-14	327.851486229256	yes	no
M8	C5	R2	lambda	434	26	52	73.7810939630864	0.0251311490974111	237.694137441347	no	no
M8	C5	R2	kappa	434	26	52	74.997551980493	0.0200891975865076	238.910595458754	no	no
M8	C5	R2	delta	434	26	52	84.0049912178007	0.00325982935644409	247.918034696062	yes	no
M8	C6	R2	lambda	434	20	58	49.8382739756835	0.136966085189465	245.419669324521	no	yes
M8	C6	R2	kappa	434	20	58	58.1939109387146	0.0314145445246379	253.775306287552	no	no
M8	C6	R2	delta	434	20	58	58.3751955082141	0.0303133424338424	253.956590857051	yes	no
M8	C7	R2	lambda	434	20	58	69.5543061772155	0.0025888386500591	265.135701526053	no	no
M8	C7	R2	kappa	434	20	58	57.7336423010196	0.0343705925439777	253.315037649857	no	no
M8	C7	R2	delta	434	20	58	67.3033847919133	0.00441367183845753	262.884780140751	yes	no
M8	C8	R2	lambda	434	14	64	38.6640915050092	0.0864789061959877	270.664091505009	no	yes
M8	C8	R2	kappa	434	14	64	39.3147951557564	0.0759909366921563	271.314795155756	no	yes
M8	C8	R2	delta	434	14	64	40.9037896944131	0.0548060082862305	272.903789694413	yes	no
M12	C0	R1	lambda	434	41	37	459.255731561805	0	559.536105393581	no	no
M12	C0	R1	kappa	434	41	37	421.206694797935	0	521.487068629711	no	no
M12	C0	R1	delta	434	41	37	398.878203090263	0	499.158576922039	yes	no
M12	C1	R1	lambda	434	40	38	398.20549644962	0	502.167760600563	no	no
M12	C1	R1	kappa	434	40	38	369.462843268023	0	473.425107418967	no	no
M12	C1	R1	delta	434	40	38	345.891812345357	0	449.8540764963	yes	no
M12	C2	R1	lambda	434	39	39	378.672526587182	0	486.386812301468	no	no
M12	C2	R1	kappa	434	39	39	353.614754242491	0	461.329039956777	no	no
M12	C2	R1	delta	434	39	39	325.191125003978	0	432.905410718264	yes	no
M12	C3	R1	lambda	434	39	39	403.347849339413	0	511.062135053698	no	no
M12	C3	R1	kappa	434	39	39	363.350584624942	0	471.064870339228	no	no
M12	C3	R1	delta	434	39	39	346.188641124023	0	453.902926838309	yes	no
M12	C4	R1	lambda	434	38	40	380.219208645689	0	491.757670184151	no	no
M12	C4	R1	kappa	434	38	40	349.263468128752	0	460.801929667214	no	no
M12	C4	R1	delta	434	38	40	325.026247397632	0	436.564708936094	yes	no
M12	C5	R1	lambda	434	35	43	193.663223241455	1.53210777398272e-13	317.128569776108	no	no
M12	C5	R1	kappa	434	35	43	161.585816619127	3.33844996092125e-09	285.051163153781	no	no
M12	C5	R1	delta	434	35	43	147.958333466233	1.62055219798951e-07	271.423680000887	yes	no
M12	C6	R1	lambda	434	29	49	148.266965243177	7.60626339690873e-10	297.845912611598	no	no
M12	C6	R1	kappa	434	29	49	134.540255717373	5.08588586800585e-08	284.119203085794	no	no
M12	C6	R1	delta	434	29	49	119.452692583683	3.74681549442091e-06	269.031639952104	yes	no
M12	C7	R1	lambda	434	29	49	187.588091323436	1.4432899320127e-15	337.167038691857	no	no
M12	C7	R1	kappa	434	29	49	143.22629586151	3.66360541903532e-09	292.805243229931	no	no
M12	C7	R1	delta	434	29	49	133.468316581623	6.98499159623722e-08	283.047263950044	yes	no
M12	C8	R1	lambda	434	23	55	135.80274978328	8.45612468935997e-11	315.016232929347	no	no
M12	C8	R1	kappa	434	23	55	115.673679516781	6.31800867179066e-08	294.887162662849	no	no
M12	C8	R1	delta	434	23	55	103.713819724256	2.42098871339191e-06	282.927302870323	yes	no
M12	C0	R2	lambda	434	31	47	204.422425807929	0	344.937889725455	no	no
M12	C0	R2	kappa	434	31	47	208.793709848037	0	349.309173765563	no	no
M12	C0	R2	delta	434	31	47	225.346382109784	0	365.86184602731	yes	no
M12	C1	R2	lambda	434	30	48	176.805663860405	1.89404048001052e-13	321.805663860405	no	no
M12	C1	R2	kappa	434	30	48	183.995511911347	1.62092561595273e-14	328.995511911347	no	no
M12	C1	R2	delta	434	30	48	195.324599043209	3.33066907387547e-16	340.324599043209	yes	no
M12	C2	R2	lambda	434	29	49	166.842122408082	1.80355730350357e-12	316.421069776503	no	no
M12	C2	R2	kappa	434	29	49	173.311859893476	2.02393657389166e-13	322.890807261897	no	no
M12	C2	R2	delta	434	29	49	175.454986956248	9.72555369571637e-14	325.033934324669	yes	no
M12	C3	R2	lambda	434	29	49	184.950781030813	3.5527136788005e-15	334.529728399234	no	no
M12	C3	R2	kappa	434	29	49	177.627654699194	4.6074255521944e-14	327.206602067615	no	no
M12	C3	R2	delta	434	29	49	195.192453935658	1.11022302462516e-16	344.771401304079	yes	no
M12	C4	R2	lambda	434	28	50	170.324642332836	1.8052226380405e-13	324.579961481773	no	no
M12	C4	R2	kappa	434	28	50	167.586758775892	4.61519711336678e-13	321.842077924828	no	no
M12	C4	R2	delta	434	28	50	175.553629566829	2.95319324550292e-14	329.808948715765	yes	no
M12	C5	R2	lambda	434	25	53	71.2292444112697	0.0258959340833487	240.130343312369	no	no
M12	C5	R2	kappa	434	25	53	72.4457024286764	0.0206433898522033	241.346801329775	no	no
M12	C5	R2	delta	434	25	53	81.2860819238236	0.00339091631608912	250.187180824923	yes	no
M12	C6	R2	lambda	434	19	59	47.2864244238668	0.143625581842544	248.580542070926	no	yes
M12	C6	R2	kappa	434	19	59	55.6420613868978	0.0322304102922052	256.936179033957	no	no
M12	C6	R2	delta	434	19	59	55.656286214229	0.0321389297809339	256.950403861288	yes	no
M12	C7	R2	lambda	434	19	59	67.0024566253988	0.00253741836276811	268.296574272458	no	no
M12	C7	R2	kappa	434	19	59	55.1817927492029	0.0353172001774547	256.475910396262	no	no
M12	C7	R2	delta	434	19	59	64.5844754979072	0.00454617488952447	265.878593144966	yes	no
M12	C8	R2	lambda	434	13	65	36.1122419531925	0.0896241769515745	274.719836889901	no	yes
M12	C8	R2	kappa	434	13	65	36.7629456039397	0.0785047213806352	275.370540540649	no	yes
M12	C8	R2	delta	434	13	65	38.184880400407	0.0582086130152736	276.792475337116	yes	no
M3	C0	R1	lambda	435	43	35	468.144329954638	0	561.263596009684	no	no
M3	C0	R1	kappa	435	43	35	406.347169855843	0	499.466435910889	no	no
M3	C0	R1	delta	435	43	35	366.36571741247	0	459.484983467516	yes	no
M3	C1	R1	lambda	435	42	36	406.718242902391	0	503.384909569057	no	no
M3	C1	R1	kappa	435	42	36	361.542306387251	0	458.208973053917	no	no
M3	C1	R1	delta	435	42	36	331.102883847744	0	427.769550514411	yes	no
M3	C2	R1	lambda	435	41	37	385.733042275273	0	486.013416107049	no	no
M3	C2	R1	kappa	435	41	37	342.937964403588	0	443.218338235364	no	no
M3	C2	R1	delta	435	41	37	308.592206858248	0	408.872580690024	yes	no
M3	C3	R1	lambda	435	41	37	411.316884079793	0	511.597257911568	no	no
M3	C3	R1	kappa	435	41	37	352.332417436878	0	452.612791268654	no	no
M3	C3	R1	delta	435	41	37	329.904121873038	0	430.184495704814	yes	no
M3	C4	R1	lambda	435	40	38	386.128062055073	0	490.090326206017	no	no
M3	C4	R1	kappa	435	40	38	336.563130794052	0	440.525394944996	no	no
M3	C4	R1	delta	435	40	38	306.424251361843	0	410.386515512786	yes	no
M3	C5	R1	lambda	435	37	41	213.120349500591	2.1094237467878e-15	328.557242704474	no	no
M3	C5	R1	kappa	435	37	41	173.660615087334	5.47780154569466e-10	289.097508291218	no	no
M3	C5	R1	delta	435	37	41	159.900262933626	2.8937787055483e-08	275.33715613751	yes	no
M3	C6	R1	lambda	435	31	47	163.781150667027	4.0024761283064e-11	304.296614584553	no	no
M3	C6	R1	kappa	435	31	47	140.404132242624	5.16624913959873e-08	280.91959616015	no	no
M3	C6	R1	delta	435	31	47	121.841448893814	8.79474174664274e-06	262.356912811339	yes	no
M3	C7	R1	lambda	435	31	47	208.599798622807	0	349.115262540333	no	no
M3	C7	R1	kappa	435	31	47	153.742098013754	9.41636546514246e-10	294.25756193128	no	no
M3	C7	R1	delta	435	31	47	146.130344640794	9.52672485343697e-09	286.64580855832	yes	no
M3	C8	R1	lambda	435	25	53	151.704304122753	3.51474405135832e-12	320.605403023852	no	no
M3	C8	R1	kappa	435	25	53	121.400816101404	7.13644680017111e-08	290.301915002503	no	no
M3	C8	R1	delta	435	25	53	104.746796294127	9.44592097640307e-06	273.647895195226	yes	no
M3	C0	R2	lambda	435	33	45	213.61687648343	0	345.435058301611	no	no
M3	C0	R2	kappa	435	33	45	212.80373050901	0	344.621912327192	no	no
M3	C0	R2	delta	435	33	45	218.879130953043	0	350.697312771225	yes	no
M3	C1	R2	lambda	435	32	46	176.029254758313	2.12108108854636e-12	312.151703737905	no	no
M3	C1	R2	kappa	435	32	46	185.531929827804	9.11493103217254e-14	321.654378807395	no	no
M3	C1	R2	delta	435	32	46	200.008213961736	6.66133814775094e-16	336.130662941327	yes	no
M3	C2	R2	lambda	435	31	47	166.636202150595	1.59763313689609e-11	307.151666068121	no	no
M3	C2	R2	kappa	435	31	47	172.943393825105	2.03970174084134e-12	313.458857742631	no	no
M3	C2	R2	delta	435	31	47	183.879407258244	5.26245713672324e-14	324.394871175769	yes	no
M3	C3	R2	lambda	435	31	47	183.78594567711	5.42899059041702e-14	324.301409594635	no	no
M3	C3	R2	kappa	435	31	47	176.219132499987	6.89670542897147e-13	316.734596417513	no	no
M3	C3	R2	delta	435	31	47	199.001254129571	3.33066907387547e-16	339.516718047097	yes	no
M3	C4	R2	lambda	435	30	48	169.039428401769	2.55528931347726e-12	314.039428401769	no	no
M3	C4	R2	kappa	435	30	48	165.62297953682	7.88180631872137e-12	310.62297953682	no	no
M3	C4	R2	delta	435	30	48	182.473814369518	2.74225087082414e-14	327.473814369518	yes	no
M3	C5	R2	lambda	435	27	51	82.4365726048885	0.00762170351709746	241.468830669405	no	no
M3	C5	R2	kappa	435	27	51	85.8755819151517	0.00374955376289243	244.907839979668	no	no
M3	C5	R2	delta	435	27	51	87.0253735094715	0.00293386255770467	246.057631573988	yes	no
M3	C6	R2	lambda	435	21	57	56.7864719806509	0.0634727400040784	246.786471980651	no	yes
M3	C6	R2	kappa	435	21	57	65.8787345691902	0.0107295419723547	255.87873456919	no	no
M3	C6	R2	delta	435	21	57	65.0038940450949	0.0129237216917764	255.003894045095	yes	no
M3	C7	R2	lambda	435	21	57	78.7571370710498	0.000508106680710108	268.75713707105	no	no
M3	C7	R2	kappa	435	21	57	66.5142033548076	0.00935579018469535	256.514203354808	no	no
M3	C7	R2	delta	435	21	57	73.71609077495	0.00178887606886036	263.71609077495	yes	no
M3	C8	R2	lambda	435	15	63	45.7440296414434	0.0328651405192114	271.299585196999	no	no
M3	C8	R2	kappa	435	15	63	46.710926019917	0.0265482767587536	272.266481575473	no	no
M3	C8	R2	delta	435	15	63	48.9575334469604	0.0158750515886135	274.513089002516	yes	no
M8	C0	R1	lambda	435	42	36	461.060899680842	0	557.727566347509	no	no
M8	C0	R1	kappa	435	42	36	399.263739582046	0	495.930406248713	no	no
M8	C0	R1	delta	435	42	36	360.234426674436	0	456.901093341102	yes	no
M8	C1	R1	lambda	435	41	37	399.634812628594	0	499.91518646037	no	no
M8	C1	R1	kappa	435	41	37	354.458876113454	0	454.73924994523	no	no
M8	C1	R1	delta	435	41	37	324.971593109949	0	425.251966941725	yes	no
M8	C2	R1	lambda	435	40	38	378.649612001477	0	482.61187615242	no	no
M8	C2	R1	kappa	435	40	38	335.854534129792	0	439.816798280735	no	no
M8	C2	R1	delta	435	40	38	302.460916120411	0	406.423180271354	yes	no
M8	C3	R1	lambda	435	40	38	404.233453805996	0	508.195717956939	no	no
M8	C3	R1	kappa	435	40	38	345.248987163081	0	449.211251314025	no	no
M8	C3	R1	delta	435	40	38	323.772831135204	0	427.735095286147	yes	no
M8	C4	R1	lambda	435	39	39	379.044631781277	0	486.758917495563	no	no
M8	C4	R1	kappa	435	39	39	329.479700520256	0	437.193986234542	no	no
M8	C4	R1	delta	435	39	39	300.292960624008	0	408.007246338294	yes	no
M8	C5	R1	lambda	435	36	42	206.036919226794	7.43849426498855e-15	325.448683932677	no	no
M8	C5	R1	kappa	435	36	42	166.577184813538	1.84145609871678e-09	285.98894951942	no	no
M8	C5	R1	delta	435	36	42	153.768972195831	7.16906579656396e-08	273.180736901713	yes	no
M8	C6	R1	lambda	435	30	48	156.69772039323	1.41202050052414e-10	301.69772039323	no	no
M8	C6	R1	kappa	435	30	48	133.320701968827	1.71906086809948e-07	278.320701968827	no	no
M8	C6	R1	delta	435	30	48	115.710158155976	2.10909998739073e-05	260.710158155976	yes	no
M8	C7	R1	lambda	435	30	48	201.51636834901	0	346.51636834901	no	no
M8	C7	R1	kappa	435	30	48	146.658667739957	3.25559690317334e-09	291.658667739957	no	no
M8	C7	R1	delta	435	30	48	139.999053902959	2.43350511963669e-08	284.999053902959	yes	no
M8	C8	R1	lambda	435	24	54	144.620873848956	1.28084209904955e-11	318.620873848956	no	no
M8	C8	R1	kappa	435	24	54	114.317385827608	2.46886830090887e-07	288.317385827608	no	no
M8	C8	R1	delta	435	24	54	98.6155055562924	2.34797071687609e-05	272.615505556292	yes	no
M8	C0	R2	lambda	435	32	46	206.533446209633	1.11022302462516e-16	342.655895189225	no	no
M8	C0	R2	kappa	435	32	46	205.720300235213	1.11022302462516e-16	341.842749214805	no	no
M8	C0	R2	delta	435	32	46	212.747840215009	0	348.870289194601	yes	no
M8	C1	R2	lambda	435	31	47	168.945824484517	7.55329132573479e-12	309.461288402042	no	no
M8	C1	R2	kappa	435	31	47	178.448499554007	3.27848859171809e-13	318.963963471533	no	no
M8	C1	R2	delta	435	31	47	193.87692322394	1.66533453693773e-15	334.392387141466	yes	no
M8	C2	R2	lambda	435	30	48	159.552771876799	5.66235947019322e-11	304.552771876799	no	no
M8	C2	R2	kappa	435	30	48	165.859963551308	7.29216687034295e-12	310.859963551308	no	no
M8	C2	R2	delta	435	30	48	177.748116520406	1.37556632751057e-13	322.748116520406	yes	no
M8	C3	R2	lambda	435	30	48	176.702515403313	1.96176408451265e-13	321.702515403313	no	no
M8	C3	R2	kappa	435	30	48	169.135702226191	2.47502018879686e-12	314.135702226191	no	no
M8	C3	R2	delta	435	30	48	192.869963391737	7.7715611723761e-16	337.869963391737	yes	no
M8	C4	R2	lambda	435	29	49	161.955998127973	9.16267062223142e-12	311.534945496394	no	no
M8	C4	R2	kappa	435	29	49	158.539549263023	2.81410450497788e-11	308.118496631444	no	no
M8	C4	R2	delta	435	29	49	176.342523631684	7.17204073907851e-14	325.921471000105	yes	no
M8	C5	R2	lambda	435	26	52	75.353142331092	0.0187969513853499	239.266185809353	no	no
M8	C5	R2	kappa	435	26	52	78.7921516413552	0.00965434186465219	242.705195119616	no	no
M8	C5	R2	delta	435	26	52	80.8940827716762	0.00629781015442821	244.807126249937	yes	no
M8	C6	R2	lambda	435	20	58	49.7030417068543	0.139852249806878	245.284437055692	no	yes
M8	C6	R2	kappa	435	20	58	58.7953042953937	0.0278917547916575	254.376699644231	no	no
M8	C6	R2	delta	435	20	58	58.8726033072577	0.0274653872561774	254.453998656095	yes	no
M8	C7	R2	lambda	435	20	58	71.6737067972534	0.00154214007810938	267.255102146091	no	no
M8	C7	R2	kappa	435	20	58	59.4307730810111	0.0245548631288832	255.012168429848	no	no
M8	C7	R2	delta	435	20	58	67.5848000371156	0.00413290153193624	263.166195385953	yes	no
M8	C8	R2	lambda	435	14	64	38.6605993676469	0.0865382965596679	270.660599367647	no	yes
M8	C8	R2	kappa	435	14	64	39.6274957461205	0.0713452345830307	271.627495746121	no	yes
M8	C8	R2	delta	435	14	64	42.826242709126	0.0361744731456735	274.826242709126	yes	no
M12	C0	R1	lambda	435	41	37	459.044943450961	0	559.325317282736	no	no
M12	C0	R1	kappa	435	41	37	397.247783352165	0	497.528157183941	no	no
M12	C0	R1	delta	435	41	37	358.080421052932	0	458.360794884708	yes	no
M12	C1	R1	lambda	435	40	38	397.618856398713	0	501.581120549656	no	no
M12	C1	R1	kappa	435	40	38	352.442919883573	0	456.405184034516	no	no
M12	C1	R1	delta	435	40	38	322.817587488446	0	426.779851639389	yes	no
M12	C2	R1	lambda	435	39	39	376.633655771595	0	484.347941485881	no	no
M12	C2	R1	kappa	435	39	39	333.838577899911	0	441.552863614196	no	no
M12	C2	R1	delta	435	39	39	300.30691049895	0	408.021196213235	yes	no
M12	C3	R1	lambda	435	39	39	402.217497576115	0	509.9317832904	no	no
M12	C3	R1	kappa	435	39	39	343.2330309332	0	450.947316647486	no	no
M12	C3	R1	delta	435	39	39	321.618825513678	0	429.333111227964	yes	no
M12	C4	R1	lambda	435	38	40	377.028675551395	0	488.567137089857	no	no
M12	C4	R1	kappa	435	38	40	327.463744290375	0	439.002205828836	no	no
M12	C4	R1	delta	435	38	40	298.138955002483	0	409.677416540944	yes	no
M12	C5	R1	lambda	435	35	43	204.020962996913	4.9960036108132e-15	327.486309531566	no	no
M12	C5	R1	kappa	435	35	43	164.561228583656	1.3853556080079e-09	288.02657511831	no	no
M12	C5	R1	delta	435	35	43	151.614966574328	5.86119746071034e-08	275.080313108981	yes	no
M12	C6	R1	lambda	435	29	49	154.681764163349	9.84269332704457e-11	304.26071153177	no	no
M12	C6	R1	kappa	435	29	49	131.304745738946	1.31837852079819e-07	280.883693107367	no	no
M12	C6	R1	delta	435	29	49	113.556152534515	1.80614780795896e-05	263.135099902936	yes	no
M12	C7	R1	lambda	435	29	49	199.500412119129	0	349.07935948755	no	no
M12	C7	R1	kappa	435	29	49	144.642711510076	2.36298625111431e-09	294.221658878497	no	no
M12	C7	R1	delta	435	29	49	137.845048281434	1.89238708037109e-08	287.423995649855	yes	no
M12	C8	R1	lambda	435	23	55	142.604917619075	8.08719757827703e-12	321.818400765143	no	no
M12	C8	R1	kappa	435	23	55	112.301429597726	1.80969580432233e-07	291.514912743794	no	no
M12	C8	R1	delta	435	23	55	96.4614999347666	1.9425369848336e-05	275.674983080834	yes	no
M12	C0	R2	lambda	435	31	47	204.517489979752	0	345.032953897278	no	no
M12	C0	R2	kappa	435	31	47	203.704344005332	0	344.219807922858	no	no
M12	C0	R2	delta	435	31	47	210.593834593506	0	351.109298511032	yes	no
M12	C1	R2	lambda	435	30	48	166.929868254635	5.12978548528054e-12	311.929868254635	no	no
M12	C1	R2	kappa	435	30	48	176.432543324126	2.1493917756743e-13	321.432543324126	no	no
M12	C1	R2	delta	435	30	48	191.722917602437	1.11022302462516e-15	336.722917602437	yes	no
M12	C2	R2	lambda	435	29	49	157.536815646917	3.90261156724137e-11	307.115763015339	no	no
M12	C2	R2	kappa	435	29	49	163.844007321427	4.903299988257e-12	313.422954689848	no	no
M12	C2	R2	delta	435	29	49	175.594110898945	9.27036225562006e-14	325.173058267366	yes	no
M12	C3	R2	lambda	435	29	49	174.686559173432	1.26565424807268e-13	324.265506541853	no	no
M12	C3	R2	kappa	435	29	49	167.11974599631	1.64324109874769e-12	316.698693364731	no	no
M12	C3	R2	delta	435	29	49	190.715957770211	4.44089209850063e-16	340.294905138632	yes	no
M12	C4	R2	lambda	435	28	50	159.940041898091	6.11599659805506e-12	314.195361047028	no	no
M12	C4	R2	kappa	435	28	50	156.523593033142	1.90436555413953e-11	310.778912182078	no	no
M12	C4	R2	delta	435	28	50	174.188518010158	4.74065231514942e-14	328.443837159094	yes	no
M12	C5	R2	lambda	435	25	53	73.3371861012107	0.0174217772789291	242.23828500231	no	no
M12	C5	R2	kappa	435	25	53	76.7761954114739	0.00881232267312793	245.677294312573	no	no
M12	C5	R2	delta	435	25	53	78.740077150173	0.0058620025806092	247.641176051272	yes	no
M12	C6	R2	lambda	435	19	59	47.6870854769731	0.134844004274324	248.981203124032	no	yes
M12	C6	R2	kappa	435	19	59	56.7793480655125	0.025603291854349	258.073465712571	no	no
M12	C6	R2	delta	435	19	59	56.7185976857964	0.0259239196202805	258.012715332855	yes	no
M12	C7	R2	lambda	435	19	59	69.6577505673721	0.00130674306976664	270.951868214431	no	no
M12	C7	R2	kappa	435	19	59	57.4148168511298	0.0224557690279305	258.708934498189	no	no
M12	C7	R2	delta	435	19	59	65.4307944155898	0.00371566877982776	266.724912062649	yes	no
M12	C8	R2	lambda	435	13	65	36.6446431377656	0.0804352493449323	275.252238074475	no	yes
M12	C8	R2	kappa	435	13	65	37.6115395162392	0.0657729156821985	276.219134452948	no	yes
M12	C8	R2	delta	435	13	65	40.6722370876002	0.0334718255799621	279.279832024309	yes	no
M3	C0	R1	lambda	436	43	35	454.6862641141	0	547.805530169146	no	no
M3	C0	R1	kappa	436	43	35	405.140998589312	0	498.260264644358	no	no
M3	C0	R1	delta	436	43	35	363.360421439366	0	456.479687494412	yes	no
M3	C1	R1	lambda	436	42	36	413.292666269174	0	509.95933293584	no	no
M3	C1	R1	kappa	436	42	36	380.451248063182	0	477.117914729849	no	no
M3	C1	R1	delta	436	42	36	340.161784788153	0	436.82845145482	yes	no
M3	C2	R1	lambda	436	41	37	394.33136476077	0	494.611738592546	no	no
M3	C2	R1	kappa	436	41	37	364.35989737126	0	464.640271203036	no	no
M3	C2	R1	delta	436	41	37	324.394799623421	0	424.675173455197	yes	no
M3	C3	R1	lambda	436	41	37	418.87009622391	0	519.150470055686	no	no
M3	C3	R1	kappa	436	41	37	369.968702288129	0	470.249076119904	no	no
M3	C3	R1	delta	436	41	37	334.288425772851	0	434.568799604627	yes	no
M3	C4	R1	lambda	436	40	38	393.561455458742	0	497.523719609685	no	no
M3	C4	R1	kappa	436	40	38	355.168449916152	0	459.130714067095	no	no
M3	C4	R1	delta	436	40	38	316.833419385076	0	420.79568353602	yes	no
M3	C5	R1	lambda	436	37	41	211.853862071762	3.21964677141295e-15	327.290755275645	no	no
M3	C5	R1	kappa	436	37	41	182.953233326757	3.32091021348901e-11	298.390126530641	no	no
M3	C5	R1	delta	436	37	41	167.480789409257	3.34822092273868e-09	282.91768261314	yes	no
M3	C6	R1	lambda	436	31	47	160.679706306713	1.07476472166468e-10	301.195170224238	no	no
M3	C6	R1	kappa	436	31	47	148.615522441415	4.51147097457749e-09	289.130986358941	no	no
M3	C6	R1	delta	436	31	47	134.144024556138	3.1078644158189e-07	274.659488473663	yes	no
M3	C7	R1	lambda	436	31	47	208.492714250696	0	349.008178168221	no	no
M3	C7	R1	kappa	436	31	47	162.362407573497	6.29694074660847e-11	302.877871491023	no	no
M3	C7	R1	delta	436	31	47	148.583049473379	4.55598636595056e-09	289.098513390904	yes	no
M3	C8	R1	lambda	436	25	53	148.522204725053	1.04718456128694e-11	317.423303626152	no	no
M3	C8	R1	kappa	436	25	53	127.135072047197	1.19582664881435e-08	296.036170948296	no	no
M3	C8	R1	delta	436	25	53	110.804979609017	1.69079046041798e-06	279.706078510116	yes	no
M3	C0	R2	lambda	436	33	45	208.711391955624	1.11022302462516e-16	340.529573773806	no	no
M3	C0	R2	kappa	436	33	45	206.258660361894	2.22044604925031e-16	338.076842180076	no	no
M3	C0	R2	delta	436	33	45	206.632103502186	2.22044604925031e-16	338.450285320368	yes	no
M3	C1	R2	lambda	436	32	46	193.352803672512	6.43929354282591e-15	329.475252652104	no	no
M3	C1	R2	kappa	436	32	46	194.893285502524	3.77475828372553e-15	331.015734482116	no	no
M3	C1	R2	delta	436	32	46	193.718070559864	5.6621374255883e-15	329.840519539455	yes	no
M3	C2	R2	lambda	436	31	47	182.371047183579	8.75965966429249e-14	322.886511101105	no	no
M3	C2	R2	kappa	436	31	47	184.732908889427	3.93018950717305e-14	325.248372806953	no	no
M3	C2	R2	delta	436	31	47	183.781460325276	5.44009282066327e-14	324.296924242802	yes	no
M3	C3	R2	lambda	436	31	47	199.267289871515	2.22044604925031e-16	339.782753789041	no	no
M3	C3	R2	kappa	436	31	47	183.187061665217	6.65023591750469e-14	323.702525582743	no	no
M3	C3	R2	delta	436	31	47	189.744165694947	7.105427357601e-15	330.259629612473	yes	no
M3	C4	R2	lambda	436	30	48	184.210456072351	1.50990331349021e-14	329.210456072351	no	no
M3	C4	R2	kappa	436	30	48	174.880510860221	3.62931906749964e-13	319.880510860221	no	no
M3	C4	R2	delta	436	30	48	178.832691477471	9.51461132103759e-14	323.832691477471	yes	no
M3	C5	R2	lambda	436	27	51	87.2195636598461	0.0028136902274053	246.251821724362	no	no
M3	C5	R2	kappa	436	27	51	86.4133954079097	0.00334472917028428	245.445653472426	no	no
M3	C5	R2	delta	436	27	51	82.6565559624723	0.00729178786467632	241.688814026988	yes	no
M3	C6	R2	lambda	436	21	57	59.7359677444621	0.0370945214274189	249.735967744462	no	no
M3	C6	R2	kappa	436	21	57	67.4924186642577	0.00755423853556625	257.492418664258	no	no
M3	C6	R2	delta	436	21	57	63.9875086932584	0.0159817364717678	253.987508693258	yes	no
M3	C7	R2	lambda	436	21	57	81.6428450517609	0.000239124265961177	271.642845051761	no	no
M3	C7	R2	kappa	436	21	57	65.1313833238811	0.0125803445551605	255.131383323881	no	no
M3	C7	R2	delta	436	21	57	66.767245109498	0.008855267806121	256.767245109498	yes	no
M3	C8	R2	lambda	436	15	63	48.1576182342707	0.0191191191394288	273.713173789826	no	no
M3	C8	R2	kappa	436	15	63	46.838453746578	0.0258019753149094	272.394009302133	no	no
M3	C8	R2	delta	436	15	63	45.2805786350825	0.0363420658683697	270.836134190638	yes	no
M8	C0	R1	lambda	436	42	36	448.353194399409	0	545.019861066076	no	no
M8	C0	R1	kappa	436	42	36	398.807928874621	0	495.474595541288	no	no
M8	C0	R1	delta	436	42	36	358.107514675323	0	454.77418134199	yes	no
M8	C1	R1	lambda	436	41	37	406.959596554483	0	507.239970386258	no	no
M8	C1	R1	kappa	436	41	37	374.118178348491	0	474.398552180267	no	no
M8	C1	R1	delta	436	41	37	334.908878024237	0	435.189251856012	yes	no
M8	C2	R1	lambda	436	40	38	387.998295046079	0	491.960559197023	no	no
M8	C2	R1	kappa	436	40	38	358.026827656569	0	461.989091807513	no	no
M8	C2	R1	delta	436	40	38	319.141892859634	0	423.104157010578	yes	no
M8	C3	R1	lambda	436	40	38	412.537026509219	0	516.499290660162	no	no
M8	C3	R1	kappa	436	40	38	363.635632573438	0	467.597896724381	no	no
M8	C3	R1	delta	436	40	38	329.035518945648	0	432.997783096592	yes	no
M8	C4	R1	lambda	436	39	39	387.228385744051	0	494.942671458337	no	no
M8	C4	R1	kappa	436	39	39	348.835380201461	0	456.549665915747	no	no
M8	C4	R1	delta	436	39	39	311.580512557873	0	419.294798272159	yes	no
M8	C5	R1	lambda	436	36	42	205.520792357071	8.88178419700125e-15	324.932557062953	no	no
M8	C5	R1	kappa	436	36	42	176.620163612066	9.07248720594112e-11	296.031928317949	no	no
M8	C5	R1	delta	436	36	42	162.22788264534	6.53758580604347e-09	281.639647351222	yes	no
M8	C6	R1	lambda	436	30	48	154.346636592022	2.97610824873118e-10	299.346636592022	no	no
M8	C6	R1	kappa	436	30	48	142.282452726724	1.22915462252848e-08	287.282452726724	no	no
M8	C6	R1	delta	436	30	48	128.891117792351	6.05726245272997e-07	273.891117792351	yes	no
M8	C7	R1	lambda	436	30	48	202.159644536005	0	347.159644536005	no	no
M8	C7	R1	kappa	436	30	48	156.029337858806	1.74651959561345e-10	301.029337858806	no	no
M8	C7	R1	delta	436	30	48	143.330142646176	8.9634533129157e-09	288.330142646176	yes	no
M8	C8	R1	lambda	436	24	54	142.189135010362	2.94744229023536e-11	316.189135010362	no	no
M8	C8	R1	kappa	436	24	54	120.802002332506	3.32126799396093e-08	294.802002332506	no	no
M8	C8	R1	delta	436	24	54	105.552072781815	3.32457879592685e-06	279.552072781815	yes	no
M8	C0	R2	lambda	436	32	46	202.378322240933	3.33066907387547e-16	338.500771220525	no	no
M8	C0	R2	kappa	436	32	46	199.925590647203	6.66133814775094e-16	336.048039626795	no	no
M8	C0	R2	delta	436	32	46	201.379196738143	4.44089209850063e-16	337.501645717735	yes	no
M8	C1	R2	lambda	436	31	47	187.019733957821	1.79856129989275e-14	327.535197875347	no	no
M8	C1	R2	kappa	436	31	47	188.560215787833	1.06581410364015e-14	329.075679705359	no	no
M8	C1	R2	delta	436	31	47	188.465163795947	1.0991207943789e-14	328.980627713473	yes	no
M8	C2	R2	lambda	436	30	48	176.037977468888	2.45581333047085e-13	321.037977468888	no	no
M8	C2	R2	kappa	436	30	48	178.399839174736	1.10245146345278e-13	323.399839174736	no	no
M8	C2	R2	delta	436	30	48	178.52855356149	1.05582209641852e-13	323.52855356149	yes	no
M8	C3	R2	lambda	436	30	48	192.934220156824	6.66133814775094e-16	337.934220156824	no	no
M8	C3	R2	kappa	436	30	48	176.853991950526	1.86295423532101e-13	321.853991950526	no	no
M8	C3	R2	delta	436	30	48	184.491258867744	1.36557432028894e-14	329.491258867744	yes	no
M8	C4	R2	lambda	436	29	49	177.87738635766	4.22994972382185e-14	327.456333726081	no	no
M8	C4	R2	kappa	436	29	49	168.547441145529	1.01707531285911e-12	318.12638851395	no	no
M8	C4	R2	delta	436	29	49	173.579784650269	1.84741111297626e-13	323.15873201869	yes	no
M8	C5	R2	lambda	436	26	52	80.886493945155	0.00630769695436362	244.799537423416	no	no
M8	C5	R2	kappa	436	26	52	80.0803256932187	0.0074434533608021	243.99336917148	no	no
M8	C5	R2	delta	436	26	52	77.4036491985555	0.0126976537849753	241.316692676816	yes	no
M8	C6	R2	lambda	436	20	58	53.4028980297711	0.0762886966562979	248.984293378608	no	yes
M8	C6	R2	kappa	436	20	58	61.1593489495667	0.0172096622744569	256.740744298404	no	no
M8	C6	R2	delta	436	20	58	58.7346019294716	0.028230688568282	254.315997278309	yes	no
M8	C7	R2	lambda	436	20	58	75.3097753370698	0.000613311025805308	270.891170685907	no	no
M8	C7	R2	kappa	436	20	58	58.7983136091901	0.0278750465988458	254.379708958027	no	no
M8	C7	R2	delta	436	20	58	61.5143382822953	0.0159732239489236	257.095733631132	yes	no
M8	C8	R2	lambda	436	14	64	41.8245485195796	0.0450368149066009	273.82454851958	no	no
M8	C8	R2	kappa	436	14	64	40.5053840318869	0.0595721971157169	272.505384031887	no	yes
M8	C8	R2	delta	436	14	64	40.0276718078798	0.065753378771274	272.02767180788	yes	no
M12	C0	R1	lambda	436	41	37	445.760782285693	0	546.041156117468	no	no
M12	C0	R1	kappa	436	41	37	396.215516760905	0	496.49589059268	no	no
M12	C0	R1	delta	436	41	37	355.304950933966	0	455.585324765742	yes	no
M12	C1	R1	lambda	436	40	38	404.367184440766	0	508.32944859171	no	no
M12	C1	R1	kappa	436	40	38	371.525766234775	0	475.488030385718	no	no
M12	C1	R1	delta	436	40	38	332.10631428288	0	436.068578433823	yes	no
M12	C2	R1	lambda	436	39	39	385.405882932363	0	493.120168646649	no	no
M12	C2	R1	kappa	436	39	39	355.434415542853	0	463.148701257139	no	no
M12	C2	R1	delta	436	39	39	316.339329118147	0	424.053614832433	yes	no
M12	C3	R1	lambda	436	39	39	409.944614395502	0	517.658900109788	no	no
M12	C3	R1	kappa	436	39	39	361.043220459721	0	468.757506174007	no	no
M12	C3	R1	delta	436	39	39	326.232955204248	0	433.947240918534	yes	no
M12	C4	R1	lambda	436	38	40	384.635973630334	0	496.174435168796	no	no
M12	C4	R1	kappa	436	38	40	346.242968087744	0	457.781429626206	no	no
M12	C4	R1	delta	436	38	40	308.777948816473	0	420.316410354935	yes	no
M12	C5	R1	lambda	436	35	43	202.928380243354	7.105427357601e-15	326.393726778008	no	no
M12	C5	R1	kappa	436	35	43	174.02775149835	7.87887532993636e-11	297.493098033003	no	no
M12	C5	R1	delta	436	35	43	159.425318903983	6.27975660361102e-09	282.890665438637	yes	no
M12	C6	R1	lambda	436	29	49	151.754224478305	2.51750731372624e-10	301.333171846726	no	no
M12	C6	R1	kappa	436	29	49	139.690040613008	1.08249009755923e-08	289.268987981429	no	no
M12	C6	R1	delta	436	29	49	126.088554050864	5.9187964629448e-07	275.667501419285	yes	no
M12	C7	R1	lambda	436	29	49	199.567232422288	0	349.146179790709	no	no
M12	C7	R1	kappa	436	29	49	153.43692574509	1.46912149112666e-10	303.015873113511	no	no
M12	C7	R1	delta	436	29	49	140.527578904776	8.38759650623189e-09	290.106526273197	yes	no
M12	C8	R1	lambda	436	23	55	139.596722896646	2.29765095838275e-11	318.810206042713	no	no
M12	C8	R1	kappa	436	23	55	118.20959021879	2.83050637372995e-08	297.423073364857	no	no
M12	C8	R1	delta	436	23	55	102.749509040414	3.212620184323e-06	281.962992186482	yes	no
M12	C0	R2	lambda	436	31	47	199.785910127217	2.22044604925031e-16	340.301374044742	no	no
M12	C0	R2	kappa	436	31	47	197.333178533486	5.55111512312578e-16	337.848642451012	no	no
M12	C0	R2	delta	436	31	47	198.576632996786	3.33066907387547e-16	339.092096914312	yes	no
M12	C1	R2	lambda	436	30	48	184.427321844105	1.3988810110277e-14	329.427321844105	no	no
M12	C1	R2	kappa	436	30	48	185.967803674117	8.21565038222616e-15	330.967803674117	no	no
M12	C1	R2	delta	436	30	48	185.66260005459	9.10382880192628e-15	330.66260005459	yes	no
M12	C2	R2	lambda	436	29	49	173.445565355172	1.93400850889702e-13	323.024512723593	no	no
M12	C2	R2	kappa	436	29	49	175.80742706102	8.61533067109121e-14	325.386374429441	no	no
M12	C2	R2	delta	436	29	49	175.725989820003	8.85957973650875e-14	325.304937188424	yes	no
M12	C3	R2	lambda	436	29	49	190.341808043107	5.55111512312578e-16	339.920755411528	no	no
M12	C3	R2	kappa	436	29	49	174.261579836809	1.46327394645596e-13	323.84052720523	no	no
M12	C3	R2	delta	436	29	49	181.688695126344	1.13242748511766e-14	331.267642494765	yes	no
M12	C4	R2	lambda	436	28	50	175.284974243944	3.24185123190546e-14	329.54029339288	no	no
M12	C4	R2	kappa	436	28	50	165.955029031813	8.04800670550776e-13	320.210348180749	no	no
M12	C4	R2	delta	436	28	50	170.777220908868	1.54432022725359e-13	325.032540057805	yes	no
M12	C5	R2	lambda	436	25	53	78.2940818314385	0.00643793133767245	247.195180732537	no	no
M12	C5	R2	kappa	436	25	53	77.4879135795021	0.00761346647779981	246.389012480601	no	no
M12	C5	R2	delta	436	25	53	74.6010854571988	0.0136282816456017	243.502184358298	yes	no
M12	C6	R2	lambda	436	19	59	50.8104859160546	0.0799572590994611	252.104603563113	no	yes
M12	C6	R2	kappa	436	19	59	58.5669368358502	0.0176225509495651	259.861054482909	no	no
M12	C6	R2	delta	436	19	59	55.9320381879849	0.0304103384190718	257.226155835044	yes	no
M12	C7	R2	lambda	436	19	59	72.7173632233533	0.00059137257618247	274.011480870412	no	no
M12	C7	R2	kappa	436	19	59	56.2059014954735	0.0287756202582811	257.500019142532	no	no
M12	C7	R2	delta	436	19	59	58.711774540895	0.0170867370540585	260.005892187954	yes	no
M12	C8	R2	lambda	436	13	65	39.2321364058631	0.0463204621864762	277.839731342572	no	no
M12	C8	R2	kappa	436	13	65	37.9129719181704	0.0616969615554966	276.520566854879	no	yes
M12	C8	R2	delta	436	13	65	37.2251080664795	0.0713336921064652	275.832703003188	yes	no
M3	C0	R1	lambda	437	43	35	463.107475983921	0	556.226742038967	no	no
M3	C0	R1	kappa	437	43	35	423.726245250391	0	516.845511305437	no	no
M3	C0	R1	delta	437	43	35	385.500666376993	0	478.619932432038	yes	no
M3	C1	R1	lambda	437	42	36	407.916075817728	0	504.582742484395	no	no
M3	C1	R1	kappa	437	42	36	383.188028461306	0	479.854695127973	no	no
M3	C1	R1	delta	437	42	36	344.306256178263	0	440.972922844929	yes	no
M3	C2	R1	lambda	437	41	37	389.362522080095	0	489.642895911871	no	no
M3	C2	R1	kappa	437	41	37	365.72034117006	0	466.000715001836	no	no
M3	C2	R1	delta	437	41	37	322.036530161146	0	422.316903992921	yes	no
M3	C3	R1	lambda	437	41	37	415.631151599936	0	515.911525431712	no	no
M3	C3	R1	kappa	437	41	37	373.197471970387	0	473.477845802163	no	no
M3	C3	R1	delta	437	41	37	342.949787116094	0	443.23016094787	yes	no
M3	C4	R1	lambda	437	40	38	391.469877606006	0	495.432141756949	no	no
M3	C4	R1	kappa	437	40	38	359.76092402486	0	463.723188175804	no	no
M3	C4	R1	delta	437	40	38	321.509634052853	0	425.471898203796	yes	no
M3	C5	R1	lambda	437	37	41	200.955397274765	1.13797860024079e-13	316.392290478649	no	no
M3	C5	R1	kappa	437	37	41	178.923977523355	1.13257181411086e-10	294.360870727239	no	no
M3	C5	R1	delta	437	37	41	163.949453923591	9.22768961242326e-09	279.386347127474	yes	no
M3	C6	R1	lambda	437	31	47	153.637584588899	9.72513181096701e-10	294.153048506424	no	no
M3	C6	R1	kappa	437	31	47	147.513209868567	6.29128815710089e-09	288.028673786092	no	no
M3	C6	R1	delta	437	31	47	130.690667214769	8.14952353045406e-07	271.206131132295	yes	no
M3	C7	R1	lambda	437	31	47	197.800111354565	4.44089209850063e-16	338.315575272091	no	no
M3	C7	R1	kappa	437	31	47	156.420603916135	4.10055878141691e-10	296.936067833661	no	no
M3	C7	R1	delta	437	31	47	143.2079260712	2.27048221335124e-08	283.723389988726	yes	no
M3	C8	R1	lambda	437	25	53	142.740894654749	7.40625338835343e-11	311.641993555848	no	no
M3	C8	R1	kappa	437	25	53	127.125145859893	1.19957929145542e-08	296.026244760992	no	no
M3	C8	R1	delta	437	25	53	108.2178337755	3.55525718698235e-06	277.118932676598	yes	no
M3	C0	R2	lambda	437	33	45	215.742775245557	0	347.560957063738	no	no
M3	C0	R2	kappa	437	33	45	214.856950247042	0	346.675132065224	no	no
M3	C0	R2	delta	437	33	45	230.776179567177	0	362.594361385359	yes	no
M3	C1	R2	lambda	437	32	46	193.835424311151	5.44009282066327e-15	329.957873290743	no	no
M3	C1	R2	kappa	437	32	46	198.057915842213	1.33226762955019e-15	334.180364821805	no	no
M3	C1	R2	delta	437	32	46	204.593377611318	1.11022302462516e-16	340.71582659091	yes	no
M3	C2	R2	lambda	437	31	47	182.719888283867	7.7937656328686e-14	323.235352201393	no	no
M3	C2	R2	kappa	437	31	47	186.817323550956	1.93178806284777e-14	327.332787468482	no	no
M3	C2	R2	delta	437	31	47	187.539808026631	1.50990331349021e-14	328.055271944157	yes	no
M3	C3	R2	lambda	437	31	47	201.90815079289	1.11022302462516e-16	342.423614710416	no	no
M3	C3	R2	kappa	437	31	47	187.163941297226	1.72084568816899e-14	327.679405214752	no	no
M3	C3	R2	delta	437	31	47	204.160486436904	0	344.67595035443	yes	no
M3	C4	R2	lambda	437	30	48	186.899803603647	5.99520433297585e-15	331.899803603647	no	no
M3	C4	R2	kappa	437	30	48	179.657383303535	7.18314296932476e-14	324.657383303535	no	no
M3	C4	R2	delta	437	30	48	187.440838011072	4.88498130835069e-15	332.440838011072	yes	no
M3	C5	R2	lambda	437	27	51	82.4127829120027	0.00765819214898222	241.445040976519	no	no
M3	C5	R2	kappa	437	27	51	84.4761629536922	0.00502675808526887	243.508421018208	no	no
M3	C5	R2	delta	437	27	51	86.6575991180883	0.00317472102518745	245.689857182604	yes	no
M3	C6	R2	lambda	437	21	57	55.9485443783505	0.0733848834194843	245.94854437835	no	yes
M3	C6	R2	kappa	437	21	57	67.1972028452641	0.00806097952380003	257.197202845264	no	no
M3	C6	R2	delta	437	21	57	67.1077052735714	0.00822068862056435	257.107705273571	yes	no
M3	C7	R2	lambda	437	21	57	77.1087493535587	0.000773291236287665	267.108749353559	no	no
M3	C7	R2	kappa	437	21	57	62.2843591916798	0.0225998298343569	252.28435919168	no	no
M3	C7	R2	delta	437	21	57	67.2852840069454	0.00790659709263608	257.285284006945	yes	no
M3	C8	R2	lambda	437	15	63	44.9211466940068	0.0392587292071845	270.476702249562	no	no
M3	C8	R2	kappa	437	15	63	47.4092392117116	0.0226875555726923	272.964794767267	no	no
M3	C8	R2	delta	437	15	63	45.1201693412622	0.0376192008431973	270.675724896818	yes	no
M8	C0	R1	lambda	437	42	36	457.029626490472	0	553.696293157138	no	no
M8	C0	R1	kappa	437	42	36	417.648395756941	0	514.315062423608	no	no
M8	C0	R1	delta	437	42	36	380.388973663718	0	477.055640330384	yes	no
M8	C1	R1	lambda	437	41	37	401.838226324278	0	502.118600156054	no	no
M8	C1	R1	kappa	437	41	37	377.110178967856	0	477.390552799632	no	no
M8	C1	R1	delta	437	41	37	339.194563464601	0	439.474937296377	yes	no
M8	C2	R1	lambda	437	40	38	383.284672586646	0	487.246936737589	no	no
M8	C2	R1	kappa	437	40	38	359.64249167661	0	463.604755827554	no	no
M8	C2	R1	delta	437	40	38	316.924837447451	0	420.887101598394	yes	no
M8	C3	R1	lambda	437	40	38	409.553302106486	0	513.515566257429	no	no
M8	C3	R1	kappa	437	40	38	367.119622476937	0	471.081886627881	no	no
M8	C3	R1	delta	437	40	38	337.838094402522	0	441.800358553465	yes	no
M8	C4	R1	lambda	437	39	39	385.392028112556	0	493.106313826842	no	no
M8	C4	R1	kappa	437	39	39	353.683074531411	0	461.397360245696	no	no
M8	C4	R1	delta	437	39	39	316.39794133928	0	424.112227053566	yes	no
M8	C5	R1	lambda	437	36	42	194.877547781315	2.90989454754254e-13	314.289312487198	no	no
M8	C5	R1	kappa	437	36	42	172.846128029905	2.84995804733512e-10	292.257892735788	no	no
M8	C5	R1	delta	437	36	42	158.837761209929	1.72650781449235e-08	278.249525915812	yes	no
M8	C6	R1	lambda	437	30	48	147.559735095449	2.46883424814826e-09	292.559735095449	no	no
M8	C6	R1	kappa	437	30	48	141.435360375117	1.58493220769884e-08	286.435360375117	no	no
M8	C6	R1	delta	437	30	48	125.578974501074	1.52143643017411e-06	270.578974501074	yes	no
M8	C7	R1	lambda	437	30	48	191.722261861115	1.11022302462516e-15	336.722261861115	no	no
M8	C7	R1	kappa	437	30	48	150.342754422685	1.04386943533541e-09	295.342754422685	no	no
M8	C7	R1	delta	437	30	48	138.096233357628	4.27573476624588e-08	283.096233357628	yes	no
M8	C8	R1	lambda	437	24	54	136.6630451613	1.91188176401624e-10	310.6630451613	no	no
M8	C8	R1	kappa	437	24	54	121.047296366444	3.0746852286434e-08	295.047296366444	no	no
M8	C8	R1	delta	437	24	54	103.106141061927	6.69724258062221e-06	277.106141061927	yes	no
M8	C0	R2	lambda	437	32	46	209.664925752107	0	345.787374731698	no	no
M8	C0	R2	kappa	437	32	46	208.779100753592	0	344.901549733184	no	no
M8	C0	R2	delta	437	32	46	225.664486853903	0	361.786935833494	yes	no
M8	C1	R2	lambda	437	31	47	187.757574817701	1.3988810110277e-14	328.273038735227	no	no
M8	C1	R2	kappa	437	31	47	191.980066348763	3.21964677141295e-15	332.495530266289	no	no
M8	C1	R2	delta	437	31	47	199.481684897656	2.22044604925031e-16	339.997148815182	yes	no
M8	C2	R2	lambda	437	30	48	176.642038790417	2.00173211339916e-13	321.642038790417	no	no
M8	C2	R2	kappa	437	30	48	180.739474057506	4.96269692007445e-14	325.739474057506	no	no
M8	C2	R2	delta	437	30	48	182.428115312936	2.78665979180914e-14	327.428115312936	yes	no
M8	C3	R2	lambda	437	30	48	195.830301299441	2.22044604925031e-16	340.830301299441	no	no
M8	C3	R2	kappa	437	30	48	181.086091803777	4.40758540776187e-14	326.086091803777	no	no
M8	C3	R2	delta	437	30	48	199.048793723331	1.11022302462516e-16	344.048793723331	yes	no
M8	C4	R2	lambda	437	29	49	180.821954110198	1.52100554373646e-14	330.400901478619	no	no
M8	C4	R2	kappa	437	29	49	173.579533810086	1.84741111297626e-13	323.158481178507	no	no
M8	C4	R2	delta	437	29	49	182.329145297499	8.99280649946377e-15	331.90809266592	yes	no
M8	C5	R2	lambda	437	26	52	76.3349334185527	0.0156073498629185	240.247976896814	no	no
M8	C5	R2	kappa	437	26	52	78.3983134602422	0.0104416431344424	242.311356938503	no	no
M8	C5	R2	delta	437	26	52	81.5459064044267	0.00550011764956149	245.458949882688	yes	no
M8	C6	R2	lambda	437	20	58	49.8706948849006	0.136280995559353	245.452090233738	no	yes
M8	C6	R2	kappa	437	20	58	61.1193533518142	0.0173542637796461	256.700748700651	no	no
M8	C6	R2	delta	437	20	58	61.9960125598766	0.0144243318324067	257.577407908714	yes	no
M8	C7	R2	lambda	437	20	58	71.0308998601088	0.00180733339830219	266.612295208946	no	no
M8	C7	R2	kappa	437	20	58	56.2065096982299	0.045998405398612	251.787905047067	no	no
M8	C7	R2	delta	437	20	58	62.1735912933728	0.013888667992482	257.75498664221	yes	no
M8	C8	R2	lambda	437	14	64	38.8432972005569	0.0834764624611251	270.843297200557	no	yes
M8	C8	R2	kappa	437	14	64	41.3313897182617	0.0500612717922706	273.331389718262	no	yes
M8	C8	R2	delta	437	14	64	40.0084766276896	0.0660128015415928	272.00847662769	yes	no
M12	C0	R1	lambda	437	41	37	454.615227632009	0	554.895601463784	no	no
M12	C0	R1	kappa	437	41	37	415.233996898478	0	515.514370730254	no	no
M12	C0	R1	delta	437	41	37	377.815167816286	0	478.095541648061	yes	no
M12	C1	R1	lambda	437	40	38	399.423827465816	0	503.386091616759	no	no
M12	C1	R1	kappa	437	40	38	374.695780109393	0	478.658044260337	no	no
M12	C1	R1	delta	437	40	38	336.620757617169	0	440.583021768113	yes	no
M12	C2	R1	lambda	437	39	39	380.870273728183	0	488.584559442468	no	no
M12	C2	R1	kappa	437	39	39	357.228092818148	0	464.942378532433	no	no
M12	C2	R1	delta	437	39	39	314.351031600052	0	422.065317314338	yes	no
M12	C3	R1	lambda	437	39	39	407.138903248023	0	514.853188962309	no	no
M12	C3	R1	kappa	437	39	39	364.705223618474	0	472.41950933276	no	no
M12	C3	R1	delta	437	39	39	335.264288555089	0	442.978574269375	yes	no
M12	C4	R1	lambda	437	38	40	382.977629254093	0	494.516090792555	no	no
M12	C4	R1	kappa	437	38	40	351.268675672948	0	462.807137211409	no	no
M12	C4	R1	delta	437	38	40	313.824135491848	0	425.362597030309	yes	no
M12	C5	R1	lambda	437	35	43	192.463148922852	2.26707541628457e-13	315.928495457506	no	no
M12	C5	R1	kappa	437	35	43	170.431729171442	2.36917485629817e-10	293.897075706096	no	no
M12	C5	R1	delta	437	35	43	156.263955362497	1.5660641006221e-08	279.729301897151	yes	no
M12	C6	R1	lambda	437	29	49	145.145336236986	2.02121708259284e-09	294.724283605407	no	no
M12	C6	R1	kappa	437	29	49	139.020961516654	1.32626675197756e-08	288.599908885075	no	no
M12	C6	R1	delta	437	29	49	123.005168653675	1.40838708917457e-06	272.584116022097	yes	no
M12	C7	R1	lambda	437	29	49	189.307863002652	7.7715611723761e-16	338.886810371073	no	no
M12	C7	R1	kappa	437	29	49	147.928355564222	8.46179903923883e-10	297.507302932643	no	no
M12	C7	R1	delta	437	29	49	135.522427510195	3.797254177762e-08	285.101374878616	yes	no
M12	C8	R1	lambda	437	23	55	134.248646302837	1.43530853868867e-10	313.462129448904	no	no
M12	C8	R1	kappa	437	23	55	118.632897507981	2.47313520773673e-08	297.846380654048	no	no
M12	C8	R1	delta	437	23	55	100.532335214495	6.11492602875519e-06	279.745818360562	yes	no
M12	C0	R2	lambda	437	31	47	207.250526893644	0	347.765990811169	no	no
M12	C0	R2	kappa	437	31	47	206.364701895129	0	346.880165812655	no	no
M12	C0	R2	delta	437	31	47	223.090681006471	0	363.606144923996	yes	no
M12	C1	R2	lambda	437	30	48	185.343175959238	1.02140518265514e-14	330.343175959238	no	no
M12	C1	R2	kappa	437	30	48	189.5656674903	2.33146835171283e-15	334.5656674903	no	no
M12	C1	R2	delta	437	30	48	196.907879050224	2.22044604925031e-16	341.907879050224	yes	no
M12	C2	R2	lambda	437	29	49	174.227639931954	1.47992729182533e-13	323.806587300375	no	no
M12	C2	R2	kappa	437	29	49	178.325075199043	3.61932706027801e-14	327.904022567464	no	no
M12	C2	R2	delta	437	29	49	179.854309465538	2.1316282072803e-14	329.433256833959	yes	no
M12	C3	R2	lambda	437	29	49	193.415902440978	2.22044604925031e-16	342.994849809399	no	no
M12	C3	R2	kappa	437	29	49	178.671692945314	3.2085445411667e-14	328.250640313735	no	no
M12	C3	R2	delta	437	29	49	196.474987875899	1.11022302462516e-16	346.05393524432	yes	no
M12	C4	R2	lambda	437	28	50	178.407555251735	1.08801856413265e-14	332.662874400671	no	no
M12	C4	R2	kappa	437	28	50	171.165134951623	1.35114142096882e-13	325.420454100559	no	no
M12	C4	R2	delta	437	28	50	179.755339450067	6.77236045021345e-15	334.010658599003	yes	no
M12	C5	R2	lambda	437	25	53	73.9205345600898	0.0155661885286038	242.821633461189	no	no
M12	C5	R2	kappa	437	25	53	75.9839146017793	0.0103489543370617	244.885013502878	no	no
M12	C5	R2	delta	437	25	53	78.9721005569948	0.00558160566686872	247.873199458094	yes	no
M12	C6	R2	lambda	437	19	59	47.4562960264376	0.139850395426309	248.750413673496	no	yes
M12	C6	R2	kappa	437	19	59	58.7049544933512	0.0171116323213314	259.99907214041	no	no
M12	C6	R2	delta	437	19	59	59.4222067124779	0.014666344279507	260.716324359537	yes	no
M12	C7	R2	lambda	437	19	59	68.6165010016459	0.00169989795088277	269.910618648705	no	no
M12	C7	R2	kappa	437	19	59	53.792110839767	0.0462661220217088	255.086228486826	no	no
M12	C7	R2	delta	437	19	59	59.5997854459403	0.0141122282334977	260.893903092999	yes	no
M12	C8	R2	lambda	437	13	65	36.428898342094	0.0840587938659813	275.036493278803	no	yes
M12	C8	R2	kappa	437	13	65	38.9169908597987	0.0496519096099302	277.524585796508	no	no
M12	C8	R2	delta	437	13	65	37.4346707802571	0.0682702932693714	276.042265716966	yes	no
M3	C0	R1	lambda	438	43	35	471.944546290478	0	565.063812345524	no	no
M3	C0	R1	kappa	438	43	35	416.868018391791	0	509.987284446837	no	no
M3	C0	R1	delta	438	43	35	396.239615235325	0	489.35888129037	yes	no
M3	C1	R1	lambda	438	42	36	410.822231792046	0	507.488898458712	no	no
M3	C1	R1	kappa	438	42	36	377.361516069743	0	474.028182736409	no	no
M3	C1	R1	delta	438	42	36	384.852824699514	0	481.51949136618	yes	no
M3	C2	R1	lambda	438	41	37	391.627034062315	0	491.90740789409	no	no
M3	C2	R1	kappa	438	41	37	359.286051663383	0	459.566425495159	no	no
M3	C2	R1	delta	438	41	37	357.595607364596	0	457.875981196372	yes	no
M3	C3	R1	lambda	438	41	37	417.751807428102	0	518.032181259878	no	no
M3	C3	R1	kappa	438	41	37	366.057371511113	0	466.337745342888	no	no
M3	C3	R1	delta	438	41	37	368.541725070039	0	468.822098901815	yes	no
M3	C4	R1	lambda	438	40	38	391.447869157629	0	495.410133308573	no	no
M3	C4	R1	kappa	438	40	38	350.767213589874	0	454.729477740818	no	no
M3	C4	R1	delta	438	40	38	340.613168491812	0	444.575432642756	yes	no
M3	C5	R1	lambda	438	37	41	214.708139183117	1.22124532708767e-15	330.145032387	no	no
M3	C5	R1	kappa	438	37	41	180.065526761268	8.01434474340113e-11	295.502419965151	no	no
M3	C5	R1	delta	438	37	41	196.852885074618	4.25992574548673e-13	312.289778278502	yes	no
M3	C6	R1	lambda	438	31	47	162.857991644471	5.37639932574052e-11	303.373455561997	no	no
M3	C6	R1	kappa	438	31	47	143.795832500852	1.90829847479534e-08	284.311296418378	no	no
M3	C6	R1	delta	438	31	47	148.691563036917	4.40890202124677e-09	289.207026954443	yes	no
M3	C7	R1	lambda	438	31	47	211.906693512474	0	352.42215743	no	no
M3	C7	R1	kappa	438	31	47	158.207816904775	2.34375630014938e-10	298.723280822301	no	no
M3	C7	R1	delta	438	31	47	158.258340983093	2.30686247881806e-10	298.773804900619	yes	no
M3	C8	R1	lambda	438	25	53	150.463694294978	5.38613598166648e-12	319.364793196077	no	no
M3	C8	R1	kappa	438	25	53	122.443098078798	5.17646270292715e-08	291.344196979897	no	no
M3	C8	R1	delta	438	25	53	108.038961857529	3.74099543587469e-06	276.940060758628	yes	no
M3	C0	R2	lambda	438	33	45	213.806543578788	0	345.624725396969	no	no
M3	C0	R2	kappa	438	33	45	214.689526367208	0	346.50770818539	no	no
M3	C0	R2	delta	438	33	45	234.215784466017	0	366.033966284199	yes	no
M3	C1	R2	lambda	438	32	46	184.782858525074	1.17128529097954e-13	320.905307504666	no	no
M3	C1	R2	kappa	438	32	46	192.821455336192	7.7715611723761e-15	328.943904315783	no	no
M3	C1	R2	delta	438	32	46	226.362268128973	0	362.484717108565	yes	no
M3	C2	R2	lambda	438	31	47	173.424961948764	1.74027459109993e-12	313.94042586629	no	no
M3	C2	R2	kappa	438	31	47	180.605421486298	1.58983937126322e-13	321.120885403823	no	no
M3	C2	R2	delta	438	31	47	208.181060135554	0	348.696524053079	yes	no
M3	C3	R2	lambda	438	31	47	190.418028989913	5.6621374255883e-15	330.933492907439	no	no
M3	C3	R2	kappa	438	31	47	180.57781735623	1.60427227058335e-13	321.093281273756	no	no
M3	C3	R2	delta	438	31	47	216.686963996038	0	357.202427913563	yes	no
M3	C4	R2	lambda	438	30	48	175.526765219226	2.91877633173954e-13	320.526765219226	no	no
M3	C4	R2	kappa	438	30	48	171.080838183823	1.29651844815726e-12	316.080838183823	no	no
M3	C4	R2	delta	438	30	48	197.849257860676	1.11022302462516e-16	342.849257860676	yes	no
M3	C5	R2	lambda	438	27	51	83.3118258431419	0.00638537914915338	242.344083907658	no	no
M3	C5	R2	kappa	438	27	51	86.7352140592616	0.00312240154209154	245.767472123778	no	no
M3	C5	R2	delta	438	27	51	101.185865927971	0.000106118591822857	260.218123992487	yes	no
M3	C6	R2	lambda	438	21	57	55.9183654214585	0.0737647118185308	245.918365421459	no	yes
M3	C6	R2	kappa	438	21	57	63.9511576036881	0.0161023610753109	253.951157603688	no	no
M3	C6	R2	delta	438	21	57	72.9326489479359	0.00216004055545715	262.932648947936	yes	no
M3	C7	R2	lambda	438	21	57	77.3833559389422	0.000721436328519287	267.383355938942	no	no
M3	C7	R2	kappa	438	21	57	65.0885479104272	0.0126947770702114	255.088547910427	no	no
M3	C7	R2	delta	438	21	57	77.995160542126	0.000617576973857448	267.995160542126	yes	no
M3	C8	R2	lambda	438	15	63	44.1138457379425	0.0465714392298497	269.669401293498	no	no
M3	C8	R2	kappa	438	15	63	43.1126086463192	0.0572691087290557	268.668164201875	no	yes
M3	C8	R2	delta	438	15	63	47.096499906404	0.0243492490050559	272.65205546196	yes	no
M8	C0	R1	lambda	438	42	36	464.517913154162	0	561.184579820829	no	no
M8	C0	R1	kappa	438	42	36	409.441385255476	0	506.108051922142	no	no
M8	C0	R1	delta	438	42	36	389.860330686286	0	486.526997352953	yes	no
M8	C1	R1	lambda	438	41	37	403.39559865573	0	503.675972487506	no	no
M8	C1	R1	kappa	438	41	37	369.934882933427	0	470.215256765203	no	no
M8	C1	R1	delta	438	41	37	378.473540150498	0	478.753913982274	yes	no
M8	C2	R1	lambda	438	40	38	384.200400925999	0	488.162665076942	no	no
M8	C2	R1	kappa	438	40	38	351.859418527068	0	455.821682678011	no	no
M8	C2	R1	delta	438	40	38	351.216322815544	0	455.178586966487	yes	no
M8	C3	R1	lambda	438	40	38	410.325174291786	0	514.28743844273	no	no
M8	C3	R1	kappa	438	40	38	358.630738374797	0	462.59300252574	no	no
M8	C3	R1	delta	438	40	38	362.162440520951	0	466.124704671894	yes	no
M8	C4	R1	lambda	438	39	39	384.021236021313	0	491.735521735599	no	no
M8	C4	R1	kappa	438	39	39	343.340580453559	0	451.054866167844	no	no
M8	C4	R1	delta	438	39	39	334.233883942724	0	441.948169657009	yes	no
M8	C5	R1	lambda	438	36	42	207.281506046801	4.9960036108132e-15	326.693270752683	no	no
M8	C5	R1	kappa	438	36	42	172.638893624952	3.03345570884517e-10	292.050658330834	no	no
M8	C5	R1	delta	438	36	42	190.473600525603	1.19704246515084e-12	309.885365231485	yes	no
M8	C6	R1	lambda	438	30	48	155.431358508156	2.11151318652014e-10	300.431358508156	no	no
M8	C6	R1	kappa	438	30	48	136.369199364536	7.09953108524175e-08	281.369199364536	no	no
M8	C6	R1	delta	438	30	48	142.312278487865	1.21818016785014e-08	287.312278487865	yes	no
M8	C7	R1	lambda	438	30	48	204.480060376158	0	349.480060376158	no	no
M8	C7	R1	kappa	438	30	48	150.78118376846	9.10697739442412e-10	295.78118376846	no	no
M8	C7	R1	delta	438	30	48	151.879056434004	6.46410924787233e-10	296.879056434004	yes	no
M8	C8	R1	lambda	438	24	54	143.037061158662	2.20571338971354e-11	317.037061158662	no	no
M8	C8	R1	kappa	438	24	54	115.016464942482	1.99510606369024e-07	289.016464942482	no	no
M8	C8	R1	delta	438	24	54	101.65967730844	1.00774389124592e-05	275.65967730844	yes	no
M8	C0	R2	lambda	438	32	46	206.379910442472	1.11022302462516e-16	342.502359422064	no	no
M8	C0	R2	kappa	438	32	46	207.262893230892	0	343.385342210484	no	no
M8	C0	R2	delta	438	32	46	227.836499916979	0	363.958948896571	yes	no
M8	C1	R2	lambda	438	31	47	177.356225388758	4.72288874675542e-13	317.871689306284	no	no
M8	C1	R2	kappa	438	31	47	185.394822199876	3.14193115968919e-14	325.910286117402	no	no
M8	C1	R2	delta	438	31	47	219.982983579957	0	360.498447497483	yes	no
M8	C2	R2	lambda	438	30	48	165.998328812449	6.9683148140598e-12	310.998328812449	no	no
M8	C2	R2	kappa	438	30	48	173.178788349982	6.42930153560428e-13	318.178788349982	no	no
M8	C2	R2	delta	438	30	48	201.801775586501	0	346.801775586501	yes	no
M8	C3	R2	lambda	438	30	48	182.991395853597	2.29816166097407e-14	327.991395853597	no	no
M8	C3	R2	kappa	438	30	48	173.151184219914	6.48925357893404e-13	318.151184219914	no	no
M8	C3	R2	delta	438	30	48	210.307679446949	0	355.307679446949	yes	no
M8	C4	R2	lambda	438	29	49	168.10013208291	1.18238752122579e-12	317.679079451331	no	no
M8	C4	R2	kappa	438	29	49	163.654205047508	5.22215604092935e-12	313.233152415929	no	no
M8	C4	R2	delta	438	29	49	191.469973311587	3.33066907387547e-16	341.048920680008	yes	no
M8	C5	R2	lambda	438	26	52	75.8851927068262	0.0170024017531836	239.798236185087	no	no
M8	C5	R2	kappa	438	26	52	79.3085809229459	0.00870426851149031	243.221624401207	no	no
M8	C5	R2	delta	438	26	52	94.806581378955	0.000265998869240169	258.719624857216	yes	no
M8	C6	R2	lambda	438	20	58	48.4917322851428	0.167805818361937	244.07312763398	no	yes
M8	C6	R2	kappa	438	20	58	56.5245244673724	0.0433289032477249	252.10591981621	no	no
M8	C6	R2	delta	438	20	58	66.5533643988835	0.00525138249283275	262.134759747721	yes	no
M8	C7	R2	lambda	438	20	58	69.9567228026265	0.00234901245589292	265.538118151464	no	no
M8	C7	R2	kappa	438	20	58	57.6619147741114	0.03485265448053	253.243310122949	no	no
M8	C7	R2	delta	438	20	58	71.6158759930372	0.00156439914001516	267.197271341874	yes	no
M8	C8	R2	lambda	438	14	64	36.6872126016267	0.125920288395198	268.687212601627	no	yes
M8	C8	R2	kappa	438	14	64	35.6859755100035	0.150769744127652	267.685975510003	no	yes
M8	C8	R2	delta	438	14	64	40.7172153573153	0.0569953558003399	272.717215357315	yes	no
M12	C0	R1	lambda	438	41	37	462.242784799339	0	562.523158631115	no	no
M12	C0	R1	kappa	438	41	37	407.166256900653	0	507.446630732429	no	no
M12	C0	R1	delta	438	41	37	387.41868337803	0	487.699057209806	yes	no
M12	C1	R1	lambda	438	40	38	401.120470300908	0	505.082734451851	no	no
M12	C1	R1	kappa	438	40	38	367.659754578605	0	471.622018729548	no	no
M12	C1	R1	delta	438	40	38	376.031892842242	0	479.994156993185	yes	no
M12	C2	R1	lambda	438	39	39	381.925272571176	0	489.639558285462	no	no
M12	C2	R1	kappa	438	39	39	349.584290172245	0	457.298575886531	no	no
M12	C2	R1	delta	438	39	39	348.774675507324	0	456.48896122161	yes	no
M12	C3	R1	lambda	438	39	39	408.050045936964	0	515.76433165125	no	no
M12	C3	R1	kappa	438	39	39	356.355610019974	0	464.06989573426	no	no
M12	C3	R1	delta	438	39	39	359.720793212679	0	467.435078926965	yes	no
M12	C4	R1	lambda	438	38	40	381.746107666491	0	493.284569204952	no	no
M12	C4	R1	kappa	438	38	40	341.065452098736	0	452.603913637198	no	no
M12	C4	R1	delta	438	38	40	331.792236634452	0	443.330698172914	yes	no
M12	C5	R1	lambda	438	35	43	205.006377691978	3.5527136788005e-15	328.471724226632	no	no
M12	C5	R1	kappa	438	35	43	170.363765270129	2.41865638628269e-10	293.829111804783	no	no
M12	C5	R1	delta	438	35	43	188.031953217347	9.53015444338234e-13	311.497299752	yes	no
M12	C6	R1	lambda	438	29	49	153.156230153333	1.60758850675791e-10	302.735177521754	no	no
M12	C6	R1	kappa	438	29	49	134.094071009714	5.80514506465235e-08	283.673018378135	no	no
M12	C6	R1	delta	438	29	49	139.870631179645	1.02463887374782e-08	289.449578548067	yes	no
M12	C7	R1	lambda	438	29	49	202.204932021336	0	351.783879389757	no	no
M12	C7	R1	kappa	438	29	49	148.506055413637	7.05422165125924e-10	298.085002782058	no	no
M12	C7	R1	delta	438	29	49	149.437409125733	5.2565130026494e-10	299.016356494154	yes	no
M12	C8	R1	lambda	438	23	55	140.76193280384	1.53504986499797e-11	319.975415949907	no	no
M12	C8	R1	kappa	438	23	55	112.74133658766	1.57918761622966e-07	291.954819733727	no	no
M12	C8	R1	delta	438	23	55	99.2180300001692	8.91429476612693e-06	278.431513146237	yes	no
M12	C0	R2	lambda	438	31	47	204.104782087649	0	344.620246005175	no	no
M12	C0	R2	kappa	438	31	47	204.98776487607	0	345.503228793596	no	no
M12	C0	R2	delta	438	31	47	225.394852608723	0	365.910316526249	yes	no
M12	C1	R2	lambda	438	30	48	175.081097033936	3.39173134022985e-13	320.081097033936	no	no
M12	C1	R2	kappa	438	30	48	183.119693845053	2.19824158875781e-14	328.119693845053	no	no
M12	C1	R2	delta	438	30	48	217.541336271701	0	362.541336271701	yes	no
M12	C2	R2	lambda	438	29	49	163.723200457626	5.10391728880677e-12	313.302147826047	no	no
M12	C2	R2	kappa	438	29	49	170.903659995159	4.58855176077577e-13	320.48260736358	no	no
M12	C2	R2	delta	438	29	49	199.360128278282	0	348.939075646703	yes	no
M12	C3	R2	lambda	438	29	49	180.716267498774	1.57651669496772e-14	330.295214867196	no	no
M12	C3	R2	kappa	438	29	49	170.876055865092	4.63185045873615e-13	320.455003233513	no	no
M12	C3	R2	delta	438	29	49	207.866032138678	0	357.444979507099	yes	no
M12	C4	R2	lambda	438	28	50	165.825003728088	8.41104963456019e-13	320.080322877024	no	no
M12	C4	R2	kappa	438	28	50	161.379076692685	3.77697872977478e-12	315.634395841621	no	no
M12	C4	R2	delta	438	28	50	189.028326003316	2.22044604925031e-16	343.283645152252	yes	no
M12	C5	R2	lambda	438	25	53	73.6100643520036	0.0165303044542555	242.511163253102	no	no
M12	C5	R2	kappa	438	25	53	77.0334525681233	0.00836029505276714	245.934551469222	no	no
M12	C5	R2	delta	438	25	53	92.3649340706991	0.000250371826109541	261.266032971798	yes	no
M12	C6	R2	lambda	438	19	59	46.2166039303202	0.169203373598305	247.510721577379	no	yes
M12	C6	R2	kappa	438	19	59	54.2493961125498	0.0423757413430051	255.543513759609	no	no
M12	C6	R2	delta	438	19	59	64.1117170906641	0.00508263573732803	265.405834737723	yes	no
M12	C7	R2	lambda	438	19	59	67.6815944478039	0.00214614362960774	268.975712094863	no	no
M12	C7	R2	kappa	438	19	59	55.3867864192889	0.0339116433426012	256.680904066348	no	no
M12	C7	R2	delta	438	19	59	69.174228684766	0.00147716095743078	270.468346331825	yes	no
M12	C8	R2	lambda	438	13	65	34.4120842468041	0.124959965661994	273.019679183513	no	yes
M12	C8	R2	kappa	438	13	65	33.4108471551809	0.150509641310834	272.01844209189	no	yes
M12	C8	R2	delta	438	13	65	38.2755680490441	0.057083698299689	276.883162985753	yes	no
M3	C0	R1	lambda	439	43	35	472.733378383688	0	565.852644438734	no	no
M3	C0	R1	kappa	439	43	35	420.268189453723	0	513.387455508769	no	no
M3	C0	R1	delta	439	43	35	397.965365839878	0	491.084631894923	yes	no
M3	C1	R1	lambda	439	42	36	405.869390846684	0	502.536057513351	no	no
M3	C1	R1	kappa	439	42	36	369.945420773337	0	466.612087440004	no	no
M3	C1	R1	delta	439	42	36	347.041351004951	0	443.708017671618	yes	no
M3	C2	R1	lambda	439	41	37	386.14246101875	0	486.422834850525	no	no
M3	C2	R1	kappa	439	41	37	351.71091110906	0	451.991284940835	no	no
M3	C2	R1	delta	439	41	37	324.676391048073	0	424.956764879849	yes	no
M3	C3	R1	lambda	439	41	37	411.156528556383	0	511.436902388158	no	no
M3	C3	R1	kappa	439	41	37	361.534015765553	0	461.814389597329	no	no
M3	C3	R1	delta	439	41	37	345.770032701883	0	446.050406533659	yes	no
M3	C4	R1	lambda	439	40	38	386.39758806392	0	490.359852214863	no	no
M3	C4	R1	kappa	439	40	38	347.210036987765	0	451.172301138708	no	no
M3	C4	R1	delta	439	40	38	324.359021470718	0	428.321285621662	yes	no
M3	C5	R1	lambda	439	37	41	206.685612966866	1.75415237890775e-14	322.122506170749	no	no
M3	C5	R1	kappa	439	37	41	174.544812224507	4.21254586768782e-10	289.981705428391	no	no
M3	C5	R1	delta	439	37	41	164.441325922776	8.01997335209137e-09	279.878219126659	yes	no
M3	C6	R1	lambda	439	31	47	159.681623943787	1.47363343749873e-10	300.197087861313	no	no
M3	C6	R1	kappa	439	31	47	143.504948816383	2.07976341703997e-08	284.020412733909	no	no
M3	C6	R1	delta	439	31	47	131.122256129798	7.23208453790036e-07	271.637720047324	yes	no
M3	C7	R1	lambda	439	31	47	201.302497549483	1.11022302462516e-16	341.817961467009	no	no
M3	C7	R1	kappa	439	31	47	154.816471640883	6.75322020526892e-10	295.331935558409	no	no
M3	C7	R1	delta	439	31	47	147.142606547509	7.03300151450037e-09	287.658070465035	yes	no
M3	C8	R1	lambda	439	25	53	147.712878290133	1.38002942406956e-11	316.613977191232	no	no
M3	C8	R1	kappa	439	25	53	126.154757962918	1.62841128359403e-08	295.055856864017	no	no
M3	C8	R1	delta	439	25	53	113.718185189921	7.21666836178692e-07	282.61928409102	yes	no
M3	C0	R2	lambda	439	33	45	215.160020378562	0	346.978202196744	no	no
M3	C0	R2	kappa	439	33	45	212.657271860385	0	344.475453678567	no	no
M3	C0	R2	delta	439	33	45	224.102792297312	0	355.920974115494	yes	no
M3	C1	R2	lambda	439	32	46	190.004229806967	2.00950367457153e-14	326.126678786559	no	no
M3	C1	R2	kappa	439	32	46	188.495975780441	3.35287353436797e-14	324.618424760033	no	no
M3	C1	R2	delta	439	32	46	194.109291687589	4.9960036108132e-15	330.231740667181	yes	no
M3	C2	R2	lambda	439	31	47	179.757870544251	2.1138646388863e-13	320.273334461776	no	no
M3	C2	R2	kappa	439	31	47	175.851668025332	7.79265540984397e-13	316.367131942858	no	no
M3	C2	R2	delta	439	31	47	175.997226465332	7.42517158869305e-13	316.512690382858	yes	no
M3	C3	R2	lambda	439	31	47	198.205383386369	3.33066907387547e-16	338.720847303894	no	no
M3	C3	R2	kappa	439	31	47	180.424623762212	1.68975944347949e-13	320.940087679738	no	no
M3	C3	R2	delta	439	31	47	193.350274849234	1.99840144432528e-15	333.86573876676	yes	no
M3	C4	R2	lambda	439	30	48	183.586453357851	1.86517468137026e-14	328.586453357851	no	no
M3	C4	R2	kappa	439	30	48	170.894053001881	1.37978517500414e-12	315.894053001881	no	no
M3	C4	R2	delta	439	30	48	175.488856158226	2.95541369155217e-13	320.488856158226	yes	no
M3	C5	R2	lambda	439	27	51	85.2445119439234	0.00428266567451607	244.27677000844	no	no
M3	C5	R2	kappa	439	27	51	82.7908430987467	0.00709690616334069	241.823101163263	no	no
M3	C5	R2	delta	439	27	51	82.8742876795682	0.00697823669640441	241.906545744084	yes	no
M3	C6	R2	lambda	439	21	57	58.6626302307207	0.0453127372959991	248.662630230721	no	no
M3	C6	R2	kappa	439	21	57	64.5468434812073	0.014226094178406	254.546843481207	no	no
M3	C6	R2	delta	439	21	57	62.1800810194837	0.0230753786916669	252.180081019484	yes	no
M3	C7	R2	lambda	439	21	57	79.7670936646475	0.000391322387884308	269.767093664648	no	no
M3	C7	R2	kappa	439	21	57	64.195214308062	0.0153080697166434	254.195214308062	no	no
M3	C7	R2	delta	439	21	57	68.4369332607464	0.00612405973869379	258.436933260746	yes	no
M3	C8	R2	lambda	439	15	63	47.1454599435844	0.0240820747725715	272.70101549914	no	no
M3	C8	R2	kappa	439	15	63	47.3471654006748	0.0230090006540639	272.90272095623	no	no
M3	C8	R2	delta	439	15	63	45.7978014607256	0.0324815000327255	271.353357016281	yes	no
M8	C0	R1	lambda	439	42	36	467.198974648	0	563.865641314667	no	no
M8	C0	R1	kappa	439	42	36	414.733785718034	0	511.400452384701	no	no
M8	C0	R1	delta	439	42	36	393.532229359979	0	490.198896026646	yes	no
M8	C1	R1	lambda	439	41	37	400.334987110996	0	500.615360942771	no	no
M8	C1	R1	kappa	439	41	37	364.411017037649	0	464.691390869424	no	no
M8	C1	R1	delta	439	41	37	342.608214525203	0	442.888588356979	yes	no
M8	C2	R1	lambda	439	40	38	380.608057283061	0	484.570321434005	no	no
M8	C2	R1	kappa	439	40	38	346.176507373371	0	450.138771524315	no	no
M8	C2	R1	delta	439	40	38	320.243254568311	0	424.205518719255	yes	no
M8	C3	R1	lambda	439	40	38	405.622124820694	0	509.584388971638	no	no
M8	C3	R1	kappa	439	40	38	355.999612029865	0	459.961876180808	no	no
M8	C3	R1	delta	439	40	38	341.336896221855	0	445.299160372799	yes	no
M8	C4	R1	lambda	439	39	39	380.863184328231	0	488.577470042517	no	no
M8	C4	R1	kappa	439	39	39	341.675633252077	0	449.389918966362	no	no
M8	C4	R1	delta	439	39	39	319.925884990691	0	427.640170704977	yes	no
M8	C5	R1	lambda	439	36	42	201.151209231177	3.76365605347928e-14	320.56297393706	no	no
M8	C5	R1	kappa	439	36	42	169.010408488819	8.97415253220402e-10	288.422173194701	no	no
M8	C5	R1	delta	439	36	42	160.008189443028	1.23676424657049e-08	279.41995414891	yes	no
M8	C6	R1	lambda	439	30	48	154.147220208099	3.16947246226107e-10	299.147220208099	no	no
M8	C6	R1	kappa	439	30	48	137.970545080694	4.43711503095301e-08	282.970545080694	no	no
M8	C6	R1	delta	439	30	48	126.689119650037	1.11964269822185e-06	271.689119650037	yes	no
M8	C7	R1	lambda	439	30	48	195.768093813795	2.22044604925031e-16	340.768093813795	no	no
M8	C7	R1	kappa	439	30	48	149.282067905195	1.45084300129383e-09	294.282067905195	no	no
M8	C7	R1	delta	439	30	48	142.709470067482	1.08091600115046e-08	287.709470067482	yes	no
M8	C8	R1	lambda	439	24	54	142.178474554445	2.95818924911373e-11	316.178474554445	no	no
M8	C8	R1	kappa	439	24	54	120.620354227229	3.51632687412007e-08	294.620354227229	no	no
M8	C8	R1	delta	439	24	54	109.285048709894	1.11700270610804e-06	283.285048709894	yes	no
M8	C0	R2	lambda	439	32	46	209.625616642873	0	345.748065622465	no	no
M8	C0	R2	kappa	439	32	46	207.122868124697	0	343.245317104289	no	no
M8	C0	R2	delta	439	32	46	219.669655817414	0	355.792104797005	yes	no
M8	C1	R2	lambda	439	31	47	184.469826071279	4.30766533554561e-14	324.985289988805	no	no
M8	C1	R2	kappa	439	31	47	182.961572044753	7.17204073907851e-14	323.477035962279	no	no
M8	C1	R2	delta	439	31	47	189.676155207842	7.21644966006352e-15	330.191619125367	yes	no
M8	C2	R2	lambda	439	30	48	174.223466808562	4.52748949442139e-13	319.223466808562	no	no
M8	C2	R2	kappa	439	30	48	170.317264289644	1.67188485278302e-12	315.317264289644	no	no
M8	C2	R2	delta	439	30	48	171.564089985571	1.10345066417494e-12	316.564089985571	yes	no
M8	C3	R2	lambda	439	30	48	192.67097965068	7.7715611723761e-16	337.67097965068	no	no
M8	C3	R2	kappa	439	30	48	174.890220026523	3.61710661422876e-13	319.890220026523	no	no
M8	C3	R2	delta	439	30	48	188.917138369207	2.99760216648792e-15	333.917138369207	yes	no
M8	C4	R2	lambda	439	29	49	178.052049622162	3.97459842815806e-14	327.630996990583	no	no
M8	C4	R2	kappa	439	29	49	165.359649266192	2.9606317397679e-12	314.938596634613	no	no
M8	C4	R2	delta	439	29	49	171.055719678198	4.35873559467836e-13	320.634667046619	yes	no
M8	C5	R2	lambda	439	26	52	79.7101082082351	0.00802569336121595	243.623151686496	no	no
M8	C5	R2	kappa	439	26	52	77.2564393630584	0.013066820536889	241.169482841319	no	no
M8	C5	R2	delta	439	26	52	78.4411511998203	0.0103532522837494	242.354194678081	yes	no
M8	C6	R2	lambda	439	20	58	53.1282264950325	0.079996800818847	248.70962184387	no	yes
M8	C6	R2	kappa	439	20	58	59.012439745519	0.0267087728051765	254.593835094356	no	no
M8	C6	R2	delta	439	20	58	57.7469445397223	0.0342818390184427	253.328339888559	yes	no
M8	C7	R2	lambda	439	20	58	74.2326899289592	0.000809349817607052	269.814085277796	no	no
M8	C7	R2	kappa	439	20	58	58.6608105723736	0.0286476251483018	254.242205921211	no	no
M8	C7	R2	delta	439	20	58	64.003796780719	0.0093340536231068	259.585192129556	yes	no
M8	C8	R2	lambda	439	14	64	41.6110562078961	0.0471550682496691	273.611056207896	no	no
M8	C8	R2	kappa	439	14	64	41.8127616649864	0.0451515517687682	273.812761664986	no	no
M8	C8	R2	delta	439	14	64	41.3646649806982	0.0497074993115214	273.364664980698	yes	no
M12	C0	R1	lambda	439	41	37	463.510686653149	0	563.791060484924	no	no
M12	C0	R1	kappa	439	41	37	411.045497723183	0	511.325871554959	no	no
M12	C0	R1	delta	439	41	37	389.584918858856	0	489.865292690631	yes	no
M12	C1	R1	lambda	439	40	38	396.646699116144	0	500.608963267088	no	no
M12	C1	R1	kappa	439	40	38	360.722729042797	0	464.684993193741	no	no
M12	C1	R1	delta	439	40	38	338.660904024079	0	442.623168175023	yes	no
M12	C2	R1	lambda	439	39	39	376.91976928821	0	484.634055002496	no	no
M12	C2	R1	kappa	439	39	39	342.48821937852	0	450.202505092806	no	no
M12	C2	R1	delta	439	39	39	316.295944067201	0	424.010229781487	yes	no
M12	C3	R1	lambda	439	39	39	401.933836825843	0	509.648122540129	no	no
M12	C3	R1	kappa	439	39	39	352.311324035014	0	460.025609749299	no	no
M12	C3	R1	delta	439	39	39	337.389585720839	0	445.103871435124	yes	no
M12	C4	R1	lambda	439	38	40	377.17489633338	0	488.713357871842	no	no
M12	C4	R1	kappa	439	38	40	337.987345257225	0	449.525806795687	no	no
M12	C4	R1	delta	439	38	40	315.978574489674	0	427.517036028136	yes	no
M12	C5	R1	lambda	439	35	43	197.462921236326	4.39648317751562e-14	320.928267770979	no	no
M12	C5	R1	kappa	439	35	43	165.322120493967	1.10442188727689e-09	288.787467028621	no	no
M12	C5	R1	delta	439	35	43	156.060878941904	1.66000769796781e-08	279.526225476558	yes	no
M12	C6	R1	lambda	439	29	49	150.458932213247	3.80243836417549e-10	300.037879581669	no	no
M12	C6	R1	kappa	439	29	49	134.282257085843	5.49034232522061e-08	283.861204454264	no	no
M12	C6	R1	delta	439	29	49	122.741809148927	1.51549440230436e-06	272.320756517348	yes	no
M12	C7	R1	lambda	439	29	49	192.079805818943	3.33066907387547e-16	341.658753187364	no	no
M12	C7	R1	kappa	439	29	49	145.593779910344	1.75776915245507e-09	295.172727278765	no	no
M12	C7	R1	delta	439	29	49	138.762159566465	1.43442704381158e-08	288.341106934886	yes	no
M12	C8	R1	lambda	439	23	55	138.490186559593	3.36541905454624e-11	317.703669705661	no	no
M12	C8	R1	kappa	439	23	55	116.932066232378	4.2468293548481e-08	296.145549378445	no	no
M12	C8	R1	delta	439	23	55	105.337738208877	1.49749435907065e-06	284.551221354945	yes	no
M12	C0	R2	lambda	439	31	47	205.937328648022	0	346.452792565548	no	no
M12	C0	R2	kappa	439	31	47	203.434580129846	1.11022302462516e-16	343.950044047371	no	no
M12	C0	R2	delta	439	31	47	215.72234531629	0	356.237809233816	yes	no
M12	C1	R2	lambda	439	30	48	180.781538076427	4.89608353859694e-14	325.781538076427	no	no
M12	C1	R2	kappa	439	30	48	179.273284049901	8.19344592173366e-14	324.273284049901	no	no
M12	C1	R2	delta	439	30	48	185.728844706718	8.88178419700125e-15	330.728844706718	yes	no
M12	C2	R2	lambda	439	29	49	170.535178813711	5.19917442431961e-13	320.114126182132	no	no
M12	C2	R2	kappa	439	29	49	166.628976294793	1.93700611106351e-12	316.207923663214	no	no
M12	C2	R2	delta	439	29	49	167.616779484461	1.3908874052504e-12	317.195726852882	yes	no
M12	C3	R2	lambda	439	29	49	188.982691655829	8.88178419700125e-16	338.56163902425	no	no
M12	C3	R2	kappa	439	29	49	171.201932031672	4.14779321999958e-13	320.780879400093	no	no
M12	C3	R2	delta	439	29	49	184.96982786819	3.5527136788005e-15	334.548775236611	yes	no
M12	C4	R2	lambda	439	28	50	174.363761627311	4.46309655899313e-14	328.619080776247	no	no
M12	C4	R2	kappa	439	28	50	161.671361271341	3.42392780794398e-12	315.926680420277	no	no
M12	C4	R2	delta	439	28	50	167.108409177181	5.43343148251552e-13	321.363728326118	yes	no
M12	C5	R2	lambda	439	25	53	76.0218202133837	0.010270185357606	244.922919114483	no	no
M12	C5	R2	kappa	439	25	53	73.568151368207	0.0166645027533223	242.469250269306	no	no
M12	C5	R2	delta	439	25	53	74.4938406986966	0.013918375903235	243.394939599796	yes	no
M12	C6	R2	lambda	439	19	59	49.439938500181	0.101232492060022	250.73405614724	no	yes
M12	C6	R2	kappa	439	19	59	55.3241517506676	0.0343357819947836	256.618269397726	no	no
M12	C6	R2	delta	439	19	59	53.7996340386122	0.0461996945777203	255.093751685671	yes	no
M12	C7	R2	lambda	439	19	59	70.5444019341078	0.00104163675680757	271.838519581167	no	no
M12	C7	R2	kappa	439	19	59	54.9725225775223	0.036804676250706	256.266640224581	no	no
M12	C7	R2	delta	439	19	59	60.0564862797023	0.0127736757883218	261.350603926761	yes	no
M12	C8	R2	lambda	439	13	65	37.9227682130447	0.0615682251655855	276.530363149754	no	yes
M12	C8	R2	kappa	439	13	65	38.124473670135	0.0589685029327417	276.732068606844	no	yes
M12	C8	R2	delta	439	13	65	37.4173544796815	0.0685190963030212	276.02494941639	yes	no
M3	C0	R1	lambda	440	43	35	468.195897722308	0	561.315163777354	no	no
M3	C0	R1	kappa	440	43	35	413.045745165775	0	506.165011220821	no	no
M3	C0	R1	delta	440	43	35	353.659418803023	0	446.778684858069	yes	no
M3	C1	R1	lambda	440	42	36	404.551534313475	0	501.218200980142	no	no
M3	C1	R1	kappa	440	42	36	373.753950300406	0	470.420616967073	no	no
M3	C1	R1	delta	440	42	36	319.258492662056	0	415.925159328723	yes	no
M3	C2	R1	lambda	440	41	37	384.631292275569	0	484.911666107345	no	no
M3	C2	R1	kappa	440	41	37	354.935081425683	0	455.215455257459	no	no
M3	C2	R1	delta	440	41	37	299.749283732347	0	400.029657564122	yes	no
M3	C3	R1	lambda	440	41	37	409.603204738757	0	509.883578570533	no	no
M3	C3	R1	kappa	440	41	37	362.681208298467	0	462.961582130243	no	no
M3	C3	R1	delta	440	41	37	318.811625823177	0	419.091999654953	yes	no
M3	C4	R1	lambda	440	40	38	384.833303969507	0	488.795568120451	no	no
M3	C4	R1	kappa	440	40	38	346.737894683015	0	450.700158833959	no	no
M3	C4	R1	delta	440	40	38	298.18614064372	0	402.148404794664	yes	no
M3	C5	R1	lambda	440	37	41	209.36604008105	7.21644966006352e-15	324.802933284934	no	no
M3	C5	R1	kappa	440	37	41	179.214525780592	1.03727693101519e-10	294.651418984475	no	no
M3	C5	R1	delta	440	37	41	157.113133017707	6.2755646457191e-08	272.55002622159	yes	no
M3	C6	R1	lambda	440	31	47	159.362233576173	1.62986735219306e-10	299.877697493699	no	no
M3	C6	R1	kappa	440	31	47	144.096650870157	1.74561931576278e-08	284.612114787683	no	no
M3	C6	R1	delta	440	31	47	122.287064396312	7.82794740539217e-06	262.802528313837	yes	no
M3	C7	R1	lambda	440	31	47	204.41745067263	0	344.932914590156	no	no
M3	C7	R1	kappa	440	31	47	159.44770008894	1.58652313508867e-10	299.963164006466	no	no
M3	C7	R1	delta	440	31	47	149.369409054514	3.59050111864434e-09	289.88487297204	yes	no
M3	C8	R1	lambda	440	25	53	147.551795912181	1.45784495586554e-11	316.45289481328	no	no
M3	C8	R1	kappa	440	25	53	125.450546116678	2.03108029284138e-08	294.351645017776	no	no
M3	C8	R1	delta	440	25	53	111.566515231936	1.35539142642749e-06	280.467614133035	yes	no
M3	C0	R2	lambda	440	33	45	211.304235125125	0	343.122416943307	no	no
M3	C0	R2	kappa	440	33	45	208.245562005004	1.11022302462516e-16	340.063743823186	no	no
M3	C0	R2	delta	440	33	45	196.95740495592	5.88418203051333e-15	328.775586774102	yes	no
M3	C1	R2	lambda	440	32	46	179.426139859168	6.95110635717811e-13	315.548588838759	no	no
M3	C1	R2	kappa	440	32	46	186.515208390668	6.55031584528842e-14	322.63765737026	no	no
M3	C1	R2	delta	440	32	46	177.963921831696	1.12510001315513e-12	314.086370811288	yes	no
M3	C2	R2	lambda	440	31	47	168.752509455892	8.04378785801418e-12	309.267973373418	no	no
M3	C2	R2	kappa	440	31	47	173.937388851005	1.46938017309139e-12	314.452852768531	no	no
M3	C2	R2	delta	440	31	47	164.756226092799	2.92771362708777e-11	305.271690010325	yes	no
M3	C3	R2	lambda	440	31	47	186.252861609148	2.34257058195908e-14	326.768325526674	no	no
M3	C3	R2	kappa	440	31	47	174.705614081733	1.13964393477772e-12	315.221077999259	no	no
M3	C3	R2	delta	440	31	47	177.709991856729	4.19664303308309e-13	318.225455774254	yes	no
M3	C4	R2	lambda	440	30	48	171.489882301357	1.13120623979057e-12	316.489882301357	no	no
M3	C4	R2	kappa	440	30	48	165.029940107367	9.57245394062056e-12	310.029940107367	no	no
M3	C4	R2	delta	440	30	48	163.885822697551	1.39125377884852e-11	308.885822697551	yes	no
M3	C5	R2	lambda	440	27	51	84.202786612198	0.00531923778330556	243.235044676714	no	no
M3	C5	R2	kappa	440	27	51	84.9645376003575	0.00454106660022624	243.996795664874	no	no
M3	C5	R2	delta	440	27	51	77.273972436109	0.0205495799530878	236.306230500625	yes	no
M3	C6	R2	lambda	440	21	57	57.8405986035907	0.0526299203099702	247.840598603591	no	yes
M3	C6	R2	kappa	440	21	57	65.6266017975571	0.0113240677630195	255.626601797557	no	no
M3	C6	R2	delta	440	21	57	56.9300984032491	0.0618924342997591	246.930098403249	yes	no
M3	C7	R2	lambda	440	21	57	79.2987796109668	0.000441858035346465	269.298779610967	no	no
M3	C7	R2	kappa	440	21	57	64.2967313886296	0.0149882738981248	254.29673138863	no	no
M3	C7	R2	delta	440	21	57	69.0049826808707	0.00538941143184146	259.004982680871	yes	no
M3	C8	R2	lambda	440	15	63	47.0858578263614	0.0244076745292247	272.641413381917	no	no
M3	C8	R2	kappa	440	15	63	46.379482467748	0.0285792481912666	271.935038023303	no	no
M3	C8	R2	delta	440	15	63	46.4306650715675	0.0282568085320749	271.986220627123	yes	no
M8	C0	R1	lambda	440	42	36	459.358897867468	0	556.025564534135	no	no
M8	C0	R1	kappa	440	42	36	404.208745310935	0	500.875411977602	no	no
M8	C0	R1	delta	440	42	36	345.967967428958	0	442.634634095624	yes	no
M8	C1	R1	lambda	440	41	37	395.714534458635	0	495.994908290411	no	no
M8	C1	R1	kappa	440	41	37	364.916950445567	0	465.197324277342	no	no
M8	C1	R1	delta	440	41	37	311.567041288093	0	411.847415119869	yes	no
M8	C2	R1	lambda	440	40	38	375.794292420729	0	479.756556571673	no	no
M8	C2	R1	kappa	440	40	38	346.098081570843	0	450.060345721787	no	no
M8	C2	R1	delta	440	40	38	292.057832358358	0	396.020096509301	yes	no
M8	C3	R1	lambda	440	40	38	400.766204883918	0	504.728469034861	no	no
M8	C3	R1	kappa	440	40	38	353.844208443628	0	457.806472594571	no	no
M8	C3	R1	delta	440	40	38	311.12017444917	0	415.082438600114	yes	no
M8	C4	R1	lambda	440	39	39	375.996304114667	0	483.710589828953	no	no
M8	C4	R1	kappa	440	39	39	337.900894828176	0	445.615180542462	no	no
M8	C4	R1	delta	440	39	39	290.494689269713	0	398.208974983999	yes	no
M8	C5	R1	lambda	440	36	42	200.52904022621	4.61852778244065e-14	319.940804932093	no	no
M8	C5	R1	kappa	440	36	42	170.377525925752	5.97420446446506e-10	289.789290631634	no	no
M8	C5	R1	delta	440	36	42	149.421681643744	2.36260341401895e-07	268.833446349626	yes	no
M8	C6	R1	lambda	440	30	48	150.525233721333	9.86254189427882e-10	295.525233721333	no	no
M8	C6	R1	kappa	440	30	48	135.259651015317	9.81098660091106e-08	280.259651015317	no	no
M8	C6	R1	delta	440	30	48	114.595613022323	2.80545651007991e-05	259.595613022323	yes	no
M8	C7	R1	lambda	440	30	48	195.580450817791	3.33066907387547e-16	340.580450817791	no	no
M8	C7	R1	kappa	440	30	48	150.610700234101	9.60360346802247e-10	295.610700234101	no	no
M8	C7	R1	delta	440	30	48	141.677957680507	1.47378990122959e-08	286.677957680507	yes	no
M8	C8	R1	lambda	440	24	54	138.714796057341	9.58786383620236e-11	312.714796057341	no	no
M8	C8	R1	kappa	440	24	54	116.613546261838	1.22260309765032e-07	290.613546261838	no	no
M8	C8	R1	delta	440	24	54	103.875063857929	5.38052463006089e-06	277.875063857929	yes	no
M8	C0	R2	lambda	440	32	46	202.467235270285	2.22044604925031e-16	338.589684249877	no	no
M8	C0	R2	kappa	440	32	46	199.408562150164	7.7715611723761e-16	335.531011129756	no	no
M8	C0	R2	delta	440	32	46	189.265953581855	2.58681964737661e-14	325.388402561447	yes	no
M8	C1	R2	lambda	440	31	47	170.589140004328	4.41802150419335e-12	311.104603921854	no	no
M8	C1	R2	kappa	440	31	47	177.678208535828	4.2410519540681e-13	318.193672453354	no	no
M8	C1	R2	delta	440	31	47	170.272470457733	4.90008034148559e-12	310.787934375259	yes	no
M8	C2	R2	lambda	440	30	48	159.915509601052	5.03848074373536e-11	304.915509601052	no	no
M8	C2	R2	kappa	440	30	48	165.100388996166	9.35418409397926e-12	310.100388996166	no	no
M8	C2	R2	delta	440	30	48	157.06477471881	1.25615073898189e-10	302.06477471881	yes	no
M8	C3	R2	lambda	440	30	48	177.415861754308	1.53987933515509e-13	322.415861754308	no	no
M8	C3	R2	kappa	440	30	48	165.868614226893	7.27151672208493e-12	310.868614226893	no	no
M8	C3	R2	delta	440	30	48	170.018540482722	1.8464119122541e-12	315.018540482722	yes	no
M8	C4	R2	lambda	440	29	49	162.652882446518	7.27740090411544e-12	312.231829814939	no	no
M8	C4	R2	kappa	440	29	49	156.192940252528	6.03874728000164e-11	305.771887620949	no	no
M8	C4	R2	delta	440	29	49	156.194371323544	6.03594951797959e-11	305.773318691965	yes	no
M8	C5	R2	lambda	440	26	52	75.3657867573582	0.01875240433781	239.278830235619	no	no
M8	C5	R2	kappa	440	26	52	76.1275377455178	0.0162373132523241	240.040581223779	no	no
M8	C5	R2	delta	440	26	52	69.5825210621463	0.0521140256329838	233.495564540407	yes	no
M8	C6	R2	lambda	440	20	58	49.003598748751	0.155526241491083	244.584994097588	no	yes
M8	C6	R2	kappa	440	20	58	56.7896019427174	0.0412075772966373	252.370997291555	no	no
M8	C6	R2	delta	440	20	58	49.2386470292603	0.150118092975276	244.820042378097	yes	no
M8	C7	R2	lambda	440	20	58	70.4617797561271	0.00207760726771489	266.043175104964	no	no
M8	C7	R2	kappa	440	20	58	55.4597315337899	0.0528317122180106	251.041126882627	no	yes
M8	C7	R2	delta	440	20	58	61.3135313068638	0.0166623713924354	256.894926655701	yes	no
M8	C8	R2	lambda	440	14	64	38.2488579715217	0.0937824274114236	270.248857971522	no	yes
M8	C8	R2	kappa	440	14	64	37.5424826129083	0.107371830132823	269.542482612908	no	yes
M8	C8	R2	delta	440	14	64	38.7392136975606	0.0852095122773889	270.739213697561	yes	no
M12	C0	R1	lambda	440	41	37	457.722834399212	0	558.003208230988	no	no
M12	C0	R1	kappa	440	41	37	402.572681842679	0	502.853055674454	no	no
M12	C0	R1	delta	440	41	37	344.187932122567	0	444.468305954343	yes	no
M12	C1	R1	lambda	440	40	38	394.078470990379	0	498.040735141322	no	no
M12	C1	R1	kappa	440	40	38	363.28088697731	0	467.243151128253	no	no
M12	C1	R1	delta	440	40	38	309.787005981703	0	413.749270132646	yes	no
M12	C2	R1	lambda	440	39	39	374.158228952473	0	481.872514666758	no	no
M12	C2	R1	kappa	440	39	39	344.462018102587	0	452.176303816872	no	no
M12	C2	R1	delta	440	39	39	290.277797051994	0	397.992082766279	yes	no
M12	C3	R1	lambda	440	39	39	399.130141415661	0	506.844427129947	no	no
M12	C3	R1	kappa	440	39	39	352.208144975371	0	459.922430689657	no	no
M12	C3	R1	delta	440	39	39	309.3401391428	0	417.054424857086	yes	no
M12	C4	R1	lambda	440	38	40	374.360240646411	0	485.898702184872	no	no
M12	C4	R1	kappa	440	38	40	336.264831359919	0	447.803292898381	no	no
M12	C4	R1	delta	440	38	40	288.714653963343	0	400.253115501805	yes	no
M12	C5	R1	lambda	440	35	43	198.892976757954	2.74225087082414e-14	322.358323292607	no	no
M12	C5	R1	kappa	440	35	43	168.741462457495	3.95537269604063e-10	292.206808992149	no	no
M12	C5	R1	delta	440	35	43	147.641646337354	1.76816197239305e-07	271.106992872007	yes	no
M12	C6	R1	lambda	440	29	49	148.889170253076	6.25104967788559e-10	298.468117621497	no	no
M12	C6	R1	kappa	440	29	49	133.623587547061	6.67192191494692e-08	283.202534915482	no	no
M12	C6	R1	delta	440	29	49	112.815577715958	2.19016689924079e-05	262.394525084379	yes	no
M12	C7	R1	lambda	440	29	49	193.944387349534	1.11022302462516e-16	343.523334717955	no	no
M12	C7	R1	kappa	440	29	49	148.974636765844	6.08459171935749e-10	298.553584134265	no	no
M12	C7	R1	delta	440	29	49	139.897922374137	1.01616548509043e-08	289.476869742558	yes	no
M12	C8	R1	lambda	440	23	55	137.078732589084	5.46545031454571e-11	316.292215735152	no	no
M12	C8	R1	kappa	440	23	55	114.977482793581	7.86266520780288e-08	294.190965939649	no	no
M12	C8	R1	delta	440	23	55	102.095028551559	3.88873083323471e-06	281.308511697626	yes	no
M12	C0	R2	lambda	440	31	47	200.831171802029	1.11022302462516e-16	341.346635719554	no	no
M12	C0	R2	kappa	440	31	47	197.772498681907	4.44089209850063e-16	338.287962599433	no	no
M12	C0	R2	delta	440	31	47	187.485918275464	1.54321000422897e-14	328.00138219299	yes	no
M12	C1	R2	lambda	440	30	48	168.953076536071	2.62945221152222e-12	313.953076536071	no	no
M12	C1	R2	kappa	440	30	48	176.042145067572	2.45248266139697e-13	321.042145067572	no	no
M12	C1	R2	delta	440	30	48	168.492435151342	3.06266123573096e-12	313.492435151342	yes	no
M12	C2	R2	lambda	440	29	49	158.279446132796	3.06353831192041e-11	307.858393501217	no	no
M12	C2	R2	kappa	440	29	49	163.464325527909	5.56177326416218e-12	313.04327289633	no	no
M12	C2	R2	delta	440	29	49	155.284739412446	8.1019302378138e-11	304.863686780867	yes	no
M12	C3	R2	lambda	440	29	49	175.779798286052	8.69304628281498e-14	325.358745654473	no	no
M12	C3	R2	kappa	440	29	49	164.232550758637	4.30933067008255e-12	313.811498127058	no	no
M12	C3	R2	delta	440	29	49	168.238505176351	1.12854170453147e-12	317.817452544773	yes	no
M12	C4	R2	lambda	440	28	50	161.016818978261	4.2650327714e-12	315.272138127197	no	no
M12	C4	R2	kappa	440	28	50	154.556876784271	3.64174246314519e-11	308.812195933207	no	no
M12	C4	R2	delta	440	28	50	154.414336017174	3.8163250337675e-11	308.66965516611	yes	no
M12	C5	R2	lambda	440	25	53	73.7297232891015	0.0161525207964166	242.6308221902	no	no
M12	C5	R2	kappa	440	25	53	74.4914742772611	0.0139248396556617	243.39257317836	no	no
M12	C5	R2	delta	440	25	53	67.8024857557558	0.0475367712834358	236.703584656855	yes	no
M12	C6	R2	lambda	440	19	59	47.3675352804943	0.141813390964385	248.661652927553	no	yes
M12	C6	R2	kappa	440	19	59	55.1535384744607	0.0355148926498404	256.44765612152	no	no
M12	C6	R2	delta	440	19	59	47.4586117228959	0.139799462885689	248.752729369955	yes	no
M12	C7	R2	lambda	440	19	59	68.8257162878704	0.00161285210723439	270.119833934929	no	no
M12	C7	R2	kappa	440	19	59	53.8236680655332	0.0459880349728174	255.117785712592	no	no
M12	C7	R2	delta	440	19	59	59.5334960004935	0.0143168069388383	260.827613647552	yes	no
M12	C8	R2	lambda	440	13	65	36.612794503265	0.0809617510717447	275.220389439974	no	yes
M12	C8	R2	kappa	440	13	65	35.9064191446516	0.093403679180312	274.51401408136	no	yes
M12	C8	R2	delta	440	13	65	36.9591783911903	0.0753887323008168	275.566773327899	yes	no
M3	C0	R1	lambda	441	43	35	442.662669299171	0	535.781935354217	no	no
M3	C0	R1	kappa	441	43	35	387.2884296846	0	480.407695739646	no	no
M3	C0	R1	delta	441	43	35	346.332627058694	0	439.45189311374	yes	no
M3	C1	R1	lambda	441	42	36	402.163662707416	0	498.830329374083	no	no
M3	C1	R1	kappa	441	42	36	373.014848482488	0	469.681515149155	no	no
M3	C1	R1	delta	441	42	36	343.76959502686	0	440.436261693527	yes	no
M3	C2	R1	lambda	441	41	37	383.77276483078	0	484.053138662555	no	no
M3	C2	R1	kappa	441	41	37	357.472449631004	0	457.75282346278	no	no
M3	C2	R1	delta	441	41	37	329.05067681085	0	429.331050642625	yes	no
M3	C3	R1	lambda	441	41	37	407.017776242003	0	507.298150073778	no	no
M3	C3	R1	kappa	441	41	37	364.166389710463	0	464.446763542239	no	no
M3	C3	R1	delta	441	41	37	339.868201726347	0	440.148575558123	yes	no
M3	C4	R1	lambda	441	40	38	383.548581121101	0	487.510845272044	no	no
M3	C4	R1	kappa	441	40	38	350.975203946073	0	454.937468097016	no	no
M3	C4	R1	delta	441	40	38	324.167498962141	0	428.129763113084	yes	no
M3	C5	R1	lambda	441	37	41	205.513160874341	2.58681964737661e-14	320.950054078224	no	no
M3	C5	R1	kappa	441	37	41	183.752420985582	2.59838817129321e-11	299.189314189466	no	no
M3	C5	R1	delta	441	37	41	168.239307494027	2.68765809607885e-09	283.676200697911	yes	no
M3	C6	R1	lambda	441	31	47	160.489124780443	1.14162901354575e-10	301.004588697969	no	no
M3	C6	R1	kappa	441	31	47	151.628671305917	1.80347570211126e-09	292.144135223443	no	no
M3	C6	R1	delta	441	31	47	136.491061534053	1.59691721624e-07	277.006525451579	yes	no
M3	C7	R1	lambda	441	31	47	202.543898928522	1.11022302462516e-16	343.059362846047	no	no
M3	C7	R1	kappa	441	31	47	163.593831353613	4.24977830704165e-11	304.109295271138	no	no
M3	C7	R1	delta	441	31	47	150.695068867765	2.39895836529058e-09	291.210532785291	yes	no
M3	C8	R1	lambda	441	25	53	149.047551687793	8.75099992470041e-12	317.948650588892	no	no
M3	C8	R1	kappa	441	25	53	131.463809306465	3.01076807929235e-09	300.364908207564	no	no
M3	C8	R1	delta	441	25	53	115.804124776678	3.88737786405358e-07	284.705223677777	yes	no
M3	C0	R2	lambda	441	33	45	210.188185885422	1.11022302462516e-16	342.006367703604	no	no
M3	C0	R2	kappa	441	33	45	206.156265284714	2.22044604925031e-16	337.974447102896	no	no
M3	C0	R2	delta	441	33	45	205.766086048528	3.33066907387547e-16	337.584267866709	yes	no
M3	C1	R2	lambda	441	32	46	194.529472999832	4.32986979603811e-15	330.651921979424	no	no
M3	C1	R2	kappa	441	32	46	200.516779452253	5.55111512312578e-16	336.639228431845	no	no
M3	C1	R2	delta	441	32	46	200.724674873385	5.55111512312578e-16	336.847123852977	yes	no
M3	C2	R2	lambda	441	31	47	183.39590015897	6.19504447740837e-14	323.911364076496	no	no
M3	C2	R2	kappa	441	31	47	190.171991801504	6.10622663543836e-15	330.68745571903	no	no
M3	C2	R2	delta	441	31	47	190.390074240665	5.6621374255883e-15	330.905538158191	yes	no
M3	C3	R2	lambda	441	31	47	200.518678244539	1.11022302462516e-16	341.034142162065	no	no
M3	C3	R2	kappa	441	31	47	189.727745707781	7.105427357601e-15	330.243209625306	no	no
M3	C3	R2	delta	441	31	47	198.014483781642	4.44089209850063e-16	338.529947699168	yes	no
M3	C4	R2	lambda	441	30	48	185.612488889978	9.32587340685131e-15	330.612488889978	no	no
M3	C4	R2	kappa	441	30	48	182.502150910794	2.70894418008538e-14	327.502150910794	no	no
M3	C4	R2	delta	441	30	48	186.963886335527	5.77315972805081e-15	331.963886335527	yes	no
M3	C5	R2	lambda	441	27	51	86.4539323800693	0.00331593213151815	245.486190444585	no	no
M3	C5	R2	kappa	441	27	51	88.2419440449441	0.00225346723744735	247.27420210946	no	no
M3	C5	R2	delta	441	27	51	80.8169577044718	0.0105055993642496	239.849215768988	yes	no
M3	C6	R2	lambda	441	21	57	60.2654572945043	0.0335434895400768	250.265457294504	no	no
M3	C6	R2	kappa	441	21	57	70.1470433813056	0.00415387903940656	260.147043381306	no	no
M3	C6	R2	delta	441	21	57	62.7935554076538	0.0204014148540015	252.793555407654	yes	no
M3	C7	R2	lambda	441	21	57	81.44845827305	0.000251758746588004	271.44845827305	no	no
M3	C7	R2	kappa	441	21	57	67.8262097055793	0.00701681832027912	257.826209705579	no	no
M3	C7	R2	delta	441	21	57	66.2962330584892	0.00980765353426682	256.296233058489	yes	no
M3	C8	R2	lambda	441	15	63	48.9836938731692	0.0157779891881689	274.539249428725	no	no
M3	C8	R2	kappa	441	15	63	50.8126363946935	0.0101952812059675	276.368191950249	no	no
M3	C8	R2	delta	441	15	63	45.8568301152761	0.0320649441578988	271.412385670832	yes	no
M8	C0	R1	lambda	441	42	36	436.411588633079	0	533.078255299746	no	no
M8	C0	R1	kappa	441	42	36	381.037349018509	0	477.704015685175	no	no
M8	C0	R1	delta	441	42	36	341.177733754434	0	437.8444004211	yes	no
M8	C1	R1	lambda	441	41	37	395.912582041325	0	496.1929558731	no	no
M8	C1	R1	kappa	441	41	37	366.763767816397	0	467.044141648172	no	no
M8	C1	R1	delta	441	41	37	338.614701722615	0	438.89507555439	yes	no
M8	C2	R1	lambda	441	40	38	377.521684164688	0	481.483948315631	no	no
M8	C2	R1	kappa	441	40	38	351.221368964913	0	455.183633115856	no	no
M8	C2	R1	delta	441	40	38	323.895783506653	0	427.858047657596	yes	no
M8	C3	R1	lambda	441	40	38	400.766695575911	0	504.728959726855	no	no
M8	C3	R1	kappa	441	40	38	357.915309044372	0	461.877573195315	no	no
M8	C3	R1	delta	441	40	38	334.713308422143	0	438.675572573086	yes	no
M8	C4	R1	lambda	441	39	39	377.29750045501	0	485.011786169295	no	no
M8	C4	R1	kappa	441	39	39	344.724123279981	0	452.438408994267	no	no
M8	C4	R1	delta	441	39	39	319.012605657936	0	426.726891372222	yes	no
M8	C5	R1	lambda	441	36	42	199.262080208249	6.99440505513849e-14	318.673844914131	no	no
M8	C5	R1	kappa	441	36	42	177.501340319491	6.92937929258619e-11	296.913105025373	no	no
M8	C5	R1	delta	441	36	42	163.084414189782	5.10334263736922e-09	282.496178895664	yes	no
M8	C6	R1	lambda	441	30	48	154.238044114351	3.07991188108758e-10	299.238044114351	no	no
M8	C6	R1	kappa	441	30	48	145.377590639825	4.81569917276659e-09	290.377590639825	no	no
M8	C6	R1	delta	441	30	48	131.336168229856	3.03396711642812e-07	276.336168229856	yes	no
M8	C7	R1	lambda	441	30	48	196.29281826243	2.22044604925031e-16	341.29281826243	no	no
M8	C7	R1	kappa	441	30	48	157.342750687521	1.1495482343804e-10	302.342750687521	no	no
M8	C7	R1	delta	441	30	48	145.54017556356	4.58280635662334e-09	290.54017556356	yes	no
M8	C8	R1	lambda	441	24	54	142.796471021701	2.39499531318188e-11	316.796471021701	no	no
M8	C8	R1	kappa	441	24	54	125.212728640373	8.18659739998395e-09	299.212728640373	no	no
M8	C8	R1	delta	441	24	54	110.649231472474	7.45103608368325e-07	284.649231472474	yes	no
M8	C0	R2	lambda	441	32	46	203.937105219331	1.11022302462516e-16	340.059554198923	no	no
M8	C0	R2	kappa	441	32	46	199.905184618623	6.66133814775094e-16	336.027633598214	no	no
M8	C0	R2	delta	441	32	46	200.611192744267	5.55111512312578e-16	336.733641723859	yes	no
M8	C1	R2	lambda	441	31	47	188.278392333741	1.17683640610267e-14	328.793856251266	no	no
M8	C1	R2	kappa	441	31	47	194.265698786161	1.4432899320127e-15	334.781162703687	no	no
M8	C1	R2	delta	441	31	47	195.56978156914	8.88178419700125e-16	336.085245486666	yes	no
M8	C2	R2	lambda	441	30	48	177.144819492878	1.68864922045486e-13	322.144819492878	no	no
M8	C2	R2	kappa	441	30	48	183.920911135413	1.66533453693773e-14	328.920911135413	no	no
M8	C2	R2	delta	441	30	48	185.235180936468	1.0547118733939e-14	330.235180936468	yes	no
M8	C3	R2	lambda	441	30	48	194.267597578448	4.44089209850063e-16	339.267597578448	no	no
M8	C3	R2	kappa	441	30	48	183.476665041689	1.94289029309402e-14	328.476665041689	no	no
M8	C3	R2	delta	441	30	48	192.859590477437	7.7715611723761e-16	337.859590477437	yes	no
M8	C4	R2	lambda	441	29	49	179.361408223886	2.53130849614536e-14	328.940355592307	no	no
M8	C4	R2	kappa	441	29	49	176.251070244703	7.39408534400354e-14	325.830017613124	no	no
M8	C4	R2	delta	441	29	49	181.808993031322	1.0769163338864e-14	331.387940399743	yes	no
M8	C5	R2	lambda	441	26	52	80.2028517139777	0.00725948839335788	244.115895192239	no	no
M8	C5	R2	kappa	441	26	52	81.9908633788525	0.00501048479218835	245.903906857113	no	no
M8	C5	R2	delta	441	26	52	75.6620644002262	0.0177353426886615	239.575107878487	yes	no
M8	C6	R2	lambda	441	20	58	54.0143766284127	0.0685450956753707	249.59577197725	no	yes
M8	C6	R2	kappa	441	20	58	63.895962715214	0.00955869207294957	259.477358064051	no	no
M8	C6	R2	delta	441	20	58	57.6386621034567	0.0350101998581469	253.220057452294	yes	no
M8	C7	R2	lambda	441	20	58	75.1973776069584	0.000631423821762289	270.778772955796	no	no
M8	C7	R2	kappa	441	20	58	61.5751290394878	0.0157697526979099	257.156524388325	no	no
M8	C7	R2	delta	441	20	58	61.1413397542846	0.0172746379235856	256.722735103122	yes	no
M8	C8	R2	lambda	441	14	64	42.7326132070777	0.0369318941245901	274.732613207078	no	no
M8	C8	R2	kappa	441	14	64	44.561555728602	0.0244255788123583	276.561555728602	no	no
M8	C8	R2	delta	441	14	64	40.7019368110715	0.0571779408842082	272.701936811072	yes	no
M12	C0	R1	lambda	441	41	37	433.615164019376	0	533.895537851152	no	no
M12	C0	R1	kappa	441	41	37	378.240924404806	0	478.521298236582	no	no
M12	C0	R1	delta	441	41	37	338.190694279831	0	438.471068111606	yes	no
M12	C1	R1	lambda	441	40	38	393.116157427622	0	497.078421578565	no	no
M12	C1	R1	kappa	441	40	38	363.967343202694	0	467.929607353637	no	no
M12	C1	R1	delta	441	40	38	335.627662248012	0	439.589926398955	yes	no
M12	C2	R1	lambda	441	39	39	374.725259550985	0	482.439545265271	no	no
M12	C2	R1	kappa	441	39	39	348.42494435121	0	456.139230065496	no	no
M12	C2	R1	delta	441	39	39	320.908744032001	0	428.623029746287	yes	no
M12	C3	R1	lambda	441	39	39	397.970270962208	0	505.684556676494	no	no
M12	C3	R1	kappa	441	39	39	355.118884430669	0	462.833170144955	no	no
M12	C3	R1	delta	441	39	39	331.726268947479	0	439.440554661765	yes	no
M12	C4	R1	lambda	441	38	40	374.501075841307	0	486.039537379768	no	no
M12	C4	R1	kappa	441	38	40	341.927698666278	0	453.46616020474	no	no
M12	C4	R1	delta	441	38	40	316.025566183273	0	427.564027721734	yes	no
M12	C5	R1	lambda	441	35	43	196.465655594546	6.10622663543836e-14	319.9310021292	no	no
M12	C5	R1	kappa	441	35	43	174.704915705788	6.39361896759283e-11	298.170262240441	no	no
M12	C5	R1	delta	441	35	43	160.097374715179	5.16249099025146e-09	283.562721249832	yes	no
M12	C6	R1	lambda	441	29	49	151.441619500648	2.78144396403945e-10	301.020566869069	no	no
M12	C6	R1	kappa	441	29	49	142.581166026122	4.46970960243931e-09	292.160113394543	no	no
M12	C6	R1	delta	441	29	49	128.349128755204	3.1037427572489e-07	277.928076123625	yes	no
M12	C7	R1	lambda	441	29	49	193.496393648727	2.22044604925031e-16	343.075341017148	no	no
M12	C7	R1	kappa	441	29	49	154.546326073818	1.02819530667375e-10	304.125273442239	no	no
M12	C7	R1	delta	441	29	49	142.553136088897	4.50844372945625e-09	292.132083457318	yes	no
M12	C8	R1	lambda	441	23	55	140.000046407998	1.99859018223947e-11	319.213529554066	no	no
M12	C8	R1	kappa	441	23	55	122.416304026671	7.31753069249663e-09	301.629787172738	no	no
M12	C8	R1	delta	441	23	55	107.662191997811	7.46611817703524e-07	286.875675143878	yes	no
M12	C0	R2	lambda	441	31	47	201.140680605628	1.11022302462516e-16	341.656144523154	no	no
M12	C0	R2	kappa	441	31	47	197.10876000492	5.55111512312578e-16	337.624223922446	no	no
M12	C0	R2	delta	441	31	47	197.624153269664	4.44089209850063e-16	338.139617187189	yes	no
M12	C1	R2	lambda	441	30	48	185.481967720038	9.65894031423886e-15	330.481967720038	no	no
M12	C1	R2	kappa	441	30	48	191.469274172459	1.22124532708767e-15	336.469274172459	no	no
M12	C1	R2	delta	441	30	48	192.582742094537	7.7715611723761e-16	337.582742094537	yes	no
M12	C2	R2	lambda	441	29	49	174.348394879175	1.41997524849558e-13	323.927342247596	no	no
M12	C2	R2	kappa	441	29	49	181.12448652171	1.37667655053519e-14	330.703433890131	no	no
M12	C2	R2	delta	441	29	49	182.248141461816	9.32587340685131e-15	331.827088830237	yes	no
M12	C3	R2	lambda	441	29	49	191.471172964745	3.33066907387547e-16	341.050120333166	no	no
M12	C3	R2	kappa	441	29	49	180.680240427986	1.59872115546023e-14	330.259187796407	no	no
M12	C3	R2	delta	441	29	49	189.872551002774	6.66133814775094e-16	339.451498371195	yes	no
M12	C4	R2	lambda	441	28	50	176.564983610183	2.07611705604904e-14	330.820302759119	no	no
M12	C4	R2	kappa	441	28	50	173.454645631	6.11732886568461e-14	327.709964779936	no	no
M12	C4	R2	delta	441	28	50	178.821953556659	9.43689570931383e-15	333.077272705595	yes	no
M12	C5	R2	lambda	441	25	53	77.406427100275	0.00774268590403238	246.307526001374	no	no
M12	C5	R2	kappa	441	25	53	79.1944387651497	0.0053246213364726	248.095537666249	no	no
M12	C5	R2	delta	441	25	53	72.6750249256231	0.019767361701762	241.576123826722	yes	no
M12	C6	R2	lambda	441	19	59	51.21795201471	0.0743973169099639	252.512069661769	no	yes
M12	C6	R2	kappa	441	19	59	61.0995381015112	0.0101408009217772	262.39365574857	no	no
M12	C6	R2	delta	441	19	59	54.6516226288051	0.0391924002169608	255.945740275864	yes	no
M12	C7	R2	lambda	441	19	59	72.4009529932556	0.000642763638926347	273.695070640314	no	no
M12	C7	R2	kappa	441	19	59	58.778704425785	0.0168441580004121	260.072822072844	no	no
M12	C7	R2	delta	441	19	59	58.1543002796212	0.0192334346967338	259.44841792668	yes	no
M12	C8	R2	lambda	441	13	65	39.9361885933749	0.0395779371552762	278.543783530084	no	no
M12	C8	R2	kappa	441	13	65	41.7651311148992	0.0259513273633826	280.372726051608	no	no
M12	C8	R2	delta	441	13	65	37.7148973364081	0.0643500420247405	276.322492273117	yes	no
M3	C0	R1	lambda	442	43	35	468.573302182298	0	561.692568237344	no	no
M3	C0	R1	kappa	442	43	35	413.218748873991	0	506.338014929037	no	no
M3	C0	R1	delta	442	43	35	372.57367237051	0	465.692938425555	yes	no
M3	C1	R1	lambda	442	42	36	406.579806071922	0	503.246472738589	no	no
M3	C1	R1	kappa	442	42	36	369.340117207178	0	466.006783873844	no	no
M3	C1	R1	delta	442	42	36	334.192703639942	0	430.859370306609	yes	no
M3	C2	R1	lambda	442	41	37	386.943034747799	0	487.223408579575	no	no
M3	C2	R1	kappa	442	41	37	351.705669885626	0	451.986043717402	no	no
M3	C2	R1	delta	442	41	37	314.317956283932	0	414.598330115708	yes	no
M3	C3	R1	lambda	442	41	37	412.443586893435	0	512.723960725211	no	no
M3	C3	R1	kappa	442	41	37	360.058144510214	0	460.338518341989	no	no
M3	C3	R1	delta	442	41	37	332.923010812983	0	433.203384644758	yes	no
M3	C4	R1	lambda	442	40	38	387.178454554696	0	491.140718705639	no	no
M3	C4	R1	kappa	442	40	38	344.398802418536	0	448.361066569479	no	no
M3	C4	R1	delta	442	40	38	311.20876031485	0	415.171024465794	yes	no
M3	C5	R1	lambda	442	37	41	206.927562171816	1.62092561595273e-14	322.364455375699	no	no
M3	C5	R1	kappa	442	37	41	171.94869429479	9.08540020994053e-10	287.385587498673	no	no
M3	C5	R1	delta	442	37	41	163.447440538032	1.06446570447005e-08	278.884333741916	yes	no
M3	C6	R1	lambda	442	31	47	157.447402744467	2.97487590117385e-10	297.962866661993	no	no
M3	C6	R1	kappa	442	31	47	138.027449305939	1.02806301915948e-07	278.542913223465	no	no
M3	C6	R1	delta	442	31	47	127.226102020774	2.10202379102853e-06	267.7415659383	yes	no
M3	C7	R1	lambda	442	31	47	202.915827093359	1.11022302462516e-16	343.431291010885	no	no
M3	C7	R1	kappa	442	31	47	153.429425669714	1.03701836007275e-09	293.94488958724	no	no
M3	C7	R1	delta	442	31	47	152.10549198247	1.55827162284794e-09	292.620955899995	yes	no
M3	C8	R1	lambda	442	25	53	145.916830689449	2.53994603127694e-11	314.817929590548	no	no
M3	C8	R1	kappa	442	25	53	119.226470043132	1.38694634221892e-07	288.127568944231	no	no
M3	C8	R1	delta	442	25	53	111.38826192897	1.4275192851132e-06	280.289360830069	yes	no
M3	C0	R2	lambda	442	33	45	208.362701363525	1.11022302462516e-16	340.180883181706	no	no
M3	C0	R2	kappa	442	33	45	205.204991700038	3.33066907387547e-16	337.023173518219	no	no
M3	C0	R2	delta	442	33	45	204.516074180096	4.44089209850063e-16	336.334255998277	yes	no
M3	C1	R2	lambda	442	32	46	172.273895982537	7.18813897293558e-12	308.396344962128	no	no
M3	C1	R2	kappa	442	32	46	181.084582857977	4.01567668006919e-13	317.207031837568	no	no
M3	C1	R2	delta	442	32	46	183.706544539701	1.67865721323324e-13	319.828993519293	yes	no
M3	C2	R2	lambda	442	31	47	162.043591730293	6.96985802406402e-11	302.559055647819	no	no
M3	C2	R2	kappa	442	31	47	169.772294484848	5.76960701437201e-12	310.287758402374	no	no
M3	C2	R2	delta	442	31	47	170.575899410992	4.43722836251936e-12	311.091363328518	yes	no
M3	C3	R2	lambda	442	31	47	179.008025503692	2.71893618730701e-13	319.523489421218	no	no
M3	C3	R2	kappa	442	31	47	170.712700376404	4.24305035551242e-12	311.22816429393	no	no
M3	C3	R2	delta	442	31	47	182.955502136546	7.19424519957101e-14	323.470966054072	yes	no
M3	C4	R2	lambda	442	30	48	164.399025118182	1.17663656595823e-11	309.399025118182	no	no
M3	C4	R2	kappa	442	30	48	161.46833015086	3.05193648131308e-11	306.46833015086	no	no
M3	C4	R2	delta	442	30	48	168.762928731153	2.80042655731449e-12	313.762928731153	yes	no
M3	C5	R2	lambda	442	27	51	78.1520997961931	0.0174726350697711	237.184357860709	no	no
M3	C5	R2	kappa	442	27	51	78.1923023552626	0.0173422257729315	237.224560419779	no	no
M3	C5	R2	delta	442	27	51	79.2745405695524	0.0141447471882006	238.306798634069	yes	no
M3	C6	R2	lambda	442	21	57	52.4516112221991	0.129464426823442	242.451611222199	no	yes
M3	C6	R2	kappa	442	21	57	59.9929617066416	0.0353318419484139	249.992961706642	no	no
M3	C6	R2	delta	442	21	57	59.2772266376857	0.0404326483454196	249.277226637686	yes	no
M3	C7	R2	lambda	442	21	57	74.0340638256975	0.00165616259810275	264.034063825698	no	no
M3	C7	R2	kappa	442	21	57	58.807264728313	0.0441206043185306	248.807264728313	no	no
M3	C7	R2	delta	442	21	57	68.5068460815257	0.00602887439287092	258.506846081526	yes	no
M3	C8	R2	lambda	442	15	63	41.933816236747	0.0725125738159069	267.489371792303	no	yes
M3	C8	R2	kappa	442	15	63	40.9564905944997	0.0876282102997855	266.512046150055	no	yes
M3	C8	R2	delta	442	15	63	45.1752953572113	0.0371759009829684	270.730850912767	yes	no
M8	C0	R1	lambda	442	42	36	460.621313375228	0	557.287980041895	no	no
M8	C0	R1	kappa	442	42	36	405.266760066921	0	501.933426733588	no	no
M8	C0	R1	delta	442	42	36	365.633952039614	0	462.30061870628	yes	no
M8	C1	R1	lambda	442	41	37	398.627817264852	0	498.908191096628	no	no
M8	C1	R1	kappa	442	41	37	361.388128400108	0	461.668502231884	no	no
M8	C1	R1	delta	442	41	37	327.252983308923	0	427.533357140699	yes	no
M8	C2	R1	lambda	442	40	38	378.99104594073	0	482.953310091673	no	no
M8	C2	R1	kappa	442	40	38	343.753681078556	0	447.7159452295	no	no
M8	C2	R1	delta	442	40	38	307.378235952872	0	411.340500103815	yes	no
M8	C3	R1	lambda	442	40	38	404.491598086366	0	508.453862237309	no	no
M8	C3	R1	kappa	442	40	38	352.106155703144	0	456.068419854087	no	no
M8	C3	R1	delta	442	40	38	325.9832904819	0	429.945554632844	yes	no
M8	C4	R1	lambda	442	39	39	379.226465747626	0	486.940751461912	no	no
M8	C4	R1	kappa	442	39	39	336.446813611466	0	444.161099325752	no	no
M8	C4	R1	delta	442	39	39	304.269039983768	0	411.983325698054	yes	no
M8	C5	R1	lambda	442	36	42	198.975573364746	7.68274333040608e-14	318.387338070629	no	no
M8	C5	R1	kappa	442	36	42	163.99670548772	3.91609089600564e-09	283.408470193602	no	no
M8	C5	R1	delta	442	36	42	156.507720207013	3.33626014592525e-08	275.919484912896	yes	no
M8	C6	R1	lambda	442	30	48	149.495413937398	1.35803457368411e-09	294.495413937398	no	no
M8	C6	R1	kappa	442	30	48	130.07546049887	4.33861874093999e-07	275.07546049887	no	no
M8	C6	R1	delta	442	30	48	120.286381689714	6.37262971459052e-06	265.286381689714	yes	no
M8	C7	R1	lambda	442	30	48	194.963838286289	3.33066907387547e-16	339.963838286289	no	no
M8	C7	R1	kappa	442	30	48	145.477436862644	4.67132943438031e-09	290.477436862644	no	no
M8	C7	R1	delta	442	30	48	145.165771651387	5.13669662360883e-09	290.165771651387	yes	no
M8	C8	R1	lambda	442	24	54	137.964841882379	1.23460019985089e-10	311.964841882379	no	no
M8	C8	R1	kappa	442	24	54	111.274481236063	6.18231419502457e-07	285.274481236063	no	no
M8	C8	R1	delta	442	24	54	104.448541597888	4.56656937086741e-06	278.448541597888	yes	no
M8	C0	R2	lambda	442	32	46	200.410712556455	5.55111512312578e-16	336.533161536047	no	no
M8	C0	R2	kappa	442	32	46	197.253002892968	1.66533453693773e-15	333.37545187256	no	no
M8	C0	R2	delta	442	32	46	197.5763538492	1.55431223447522e-15	333.698802828792	yes	no
M8	C1	R2	lambda	442	31	47	164.321907175467	3.36566330361165e-11	304.837371092993	no	no
M8	C1	R2	kappa	442	31	47	173.132594050907	1.91635596280548e-12	313.648057968433	no	no
M8	C1	R2	delta	442	31	47	176.766824208682	5.74762459848444e-13	317.282288126208	yes	no
M8	C2	R2	lambda	442	30	48	154.091602923223	3.2255820237026e-10	299.091602923223	no	no
M8	C2	R2	kappa	442	30	48	161.820305677779	2.72313283034009e-11	306.820305677779	no	no
M8	C2	R2	delta	442	30	48	163.636179079932	1.50924828190568e-11	308.636179079932	yes	no
M8	C3	R2	lambda	442	30	48	171.056036696622	1.30728761149612e-12	316.056036696622	no	no
M8	C3	R2	kappa	442	30	48	162.760711569334	2.00686134377293e-11	307.760711569334	no	no
M8	C3	R2	delta	442	30	48	176.015781805464	2.47357689886485e-13	321.015781805464	yes	no
M8	C4	R2	lambda	442	29	49	156.447036311112	5.56115153926839e-11	306.025983679533	no	no
M8	C4	R2	kappa	442	29	49	153.51634134379	1.43213330083825e-10	303.095288712211	no	no
M8	C4	R2	delta	442	29	49	161.82320840007	9.57334211904026e-12	311.402155768492	yes	no
M8	C5	R2	lambda	442	26	52	70.2001109891234	0.0470177481099568	234.113154467384	no	no
M8	C5	R2	kappa	442	26	52	70.2403135481929	0.0467013333846962	234.153357026454	no	no
M8	C5	R2	delta	442	26	52	72.3348202385332	0.0325603780191913	236.247863716794	yes	no
M8	C6	R2	lambda	442	20	58	44.4996224151295	0.287975296891876	240.081017763967	no	yes
M8	C6	R2	kappa	442	20	58	52.0409728995719	0.0961631750416665	247.622368248409	no	yes
M8	C6	R2	delta	442	20	58	52.3375063066252	0.0915106745782408	247.918901655462	yes	no
M8	C7	R2	lambda	442	20	58	66.0820750186279	0.00585118902800796	261.663470367465	no	no
M8	C7	R2	kappa	442	20	58	50.8552759212434	0.11670949114551	246.436671270081	no	yes
M8	C7	R2	delta	442	20	58	61.5671257504435	0.0157964052363333	257.148521099281	yes	no
M8	C8	R2	lambda	442	14	64	33.9818274296773	0.201472240276936	265.981827429677	no	yes
M8	C8	R2	kappa	442	14	64	33.00450178743	0.235578726402644	265.00450178743	no	yes
M8	C8	R2	delta	442	14	64	38.235575026129	0.0940242306481556	270.235575026129	yes	no
M12	C0	R1	lambda	442	41	37	459.140300479246	0	559.420674311022	no	no
M12	C0	R1	kappa	442	41	37	403.785747170939	0	504.066121002715	no	no
M12	C0	R1	delta	442	41	37	364.032804557789	0	464.313178389564	yes	no
M12	C1	R1	lambda	442	40	38	397.14680436887	0	501.109068519814	no	no
M12	C1	R1	kappa	442	40	38	359.907115504126	0	463.869379655069	no	no
M12	C1	R1	delta	442	40	38	325.651835827098	0	429.614099978041	yes	no
M12	C2	R1	lambda	442	39	39	377.510033044748	0	485.224318759033	no	no
M12	C2	R1	kappa	442	39	39	342.272668182574	0	449.98695389686	no	no
M12	C2	R1	delta	442	39	39	305.777088471088	0	413.491374185374	yes	no
M12	C3	R1	lambda	442	39	39	403.010585190384	0	510.724870904669	no	no
M12	C3	R1	kappa	442	39	39	350.625142807162	0	458.339428521448	no	no
M12	C3	R1	delta	442	39	39	324.382143000122	0	432.096428714407	yes	no
M12	C4	R1	lambda	442	38	40	377.745452851644	0	489.283914390106	no	no
M12	C4	R1	kappa	442	38	40	334.965800715484	0	446.504262253946	no	no
M12	C4	R1	delta	442	38	40	302.667892501989	0	414.206354040451	yes	no
M12	C5	R1	lambda	442	35	43	197.494560468764	4.35207425653061e-14	320.959907003418	no	no
M12	C5	R1	kappa	442	35	43	162.515692591738	2.53904142155648e-09	285.981039126391	no	no
M12	C5	R1	delta	442	35	43	154.906572725188	2.30924728228388e-08	278.371919259842	yes	no
M12	C6	R1	lambda	442	29	49	148.014401041416	8.23578760744681e-10	297.593348409837	no	no
M12	C6	R1	kappa	442	29	49	128.594447602888	2.89233145878143e-07	278.173394971309	no	no
M12	C6	R1	delta	442	29	49	118.68523420793	4.61504297122328e-06	268.264181576351	yes	no
M12	C7	R1	lambda	442	29	49	193.482825390307	2.22044604925031e-16	343.061772758728	no	no
M12	C7	R1	kappa	442	29	49	143.996423966662	2.88733781328432e-09	293.575371335083	no	no
M12	C7	R1	delta	442	29	49	143.564624169608	3.30004223947356e-09	293.14357153803	yes	no
M12	C8	R1	lambda	442	23	55	136.483828986397	6.70034028260602e-11	315.697312132465	no	no
M12	C8	R1	kappa	442	23	55	109.793468340081	3.91116345421771e-07	289.006951486148	no	no
M12	C8	R1	delta	442	23	55	102.847394116109	3.12192624185581e-06	282.060877262176	yes	no
M12	C0	R2	lambda	442	31	47	198.929699660473	3.33066907387547e-16	339.445163577999	no	no
M12	C0	R2	kappa	442	31	47	195.771989996986	8.88178419700125e-16	336.287453914512	no	no
M12	C0	R2	delta	442	31	47	195.975206367375	7.7715611723761e-16	336.4906702849	yes	no
M12	C1	R2	lambda	442	30	48	162.840894279485	1.95522487089761e-11	307.840894279485	no	no
M12	C1	R2	kappa	442	30	48	171.651581154925	1.07169828567066e-12	316.651581154925	no	no
M12	C1	R2	delta	442	30	48	175.165676726857	3.29625216011209e-13	320.165676726857	yes	no
M12	C2	R2	lambda	442	29	49	152.610590027241	1.91470950205996e-10	302.189537395662	no	no
M12	C2	R2	kappa	442	29	49	160.339292781797	1.56058499456435e-11	309.918240150218	no	no
M12	C2	R2	delta	442	29	49	162.035031598148	8.92663720719611e-12	311.613978966569	yes	no
M12	C3	R2	lambda	442	29	49	169.57502380064	7.19313497654639e-13	319.153971169061	no	no
M12	C3	R2	kappa	442	29	49	161.279698673352	1.14527276551257e-11	310.858646041773	no	no
M12	C3	R2	delta	442	29	49	174.414634323685	1.38888900380607e-13	323.993581692106	yes	no
M12	C4	R2	lambda	442	28	50	154.96602341513	3.18333137627747e-11	309.221342564066	no	no
M12	C4	R2	kappa	442	28	50	152.035328447808	8.3107631887458e-11	306.290647596744	no	no
M12	C4	R2	delta	442	28	50	160.222060918292	5.56565904474837e-12	314.477380067228	yes	no
M12	C5	R2	lambda	442	25	53	68.7190980931414	0.0405952337273066	237.62019699424	no	no
M12	C5	R2	kappa	442	25	53	68.7593006522108	0.0403119781746286	237.66039955331	no	no
M12	C5	R2	delta	442	25	53	70.7336727567082	0.0283551482548544	239.634771657807	yes	no
M12	C6	R2	lambda	442	19	59	43.0186095191474	0.265040463836825	244.312727166206	no	yes
M12	C6	R2	kappa	442	19	59	50.5599600035898	0.0835437172809728	251.854077650649	no	yes
M12	C6	R2	delta	442	19	59	50.7363588248414	0.0810049055159583	252.0304764719	yes	no
M12	C7	R2	lambda	442	19	59	64.6010621226458	0.00452835044544664	265.895179769705	no	no
M12	C7	R2	kappa	442	19	59	49.3742630252613	0.102357320247908	250.66838067232	no	yes
M12	C7	R2	delta	442	19	59	59.9659782686646	0.0130293539087075	261.260095915723	yes	no
M12	C8	R2	lambda	442	13	65	32.5008145336952	0.177077737274586	271.108409470404	no	yes
M12	C8	R2	kappa	442	13	65	31.5234888914479	0.209348442868365	270.131083828157	no	yes
M12	C8	R2	delta	442	13	65	36.6344275443501	0.080603812328721	275.242022481059	yes	no
M3	C0	R1	lambda	443	43	35	461.392077139077	0	554.511343194123	no	no
M3	C0	R1	kappa	443	43	35	405.628820945368	0	498.748087000414	no	no
M3	C0	R1	delta	443	43	35	357.451516523218	0	450.570782578264	yes	no
M3	C1	R1	lambda	443	42	36	398.161300862129	0	494.827967528796	no	no
M3	C1	R1	kappa	443	42	36	368.368077913979	0	465.034744580646	no	no
M3	C1	R1	delta	443	42	36	329.496747713649	0	426.163414380316	yes	no
M3	C2	R1	lambda	443	41	37	381.460887179196	0	481.741261010972	no	no
M3	C2	R1	kappa	443	41	37	356.525808434677	0	456.806182266453	no	no
M3	C2	R1	delta	443	41	37	319.50322771097	0	419.783601542745	yes	no
M3	C3	R1	lambda	443	41	37	404.538138704947	0	504.818512536722	no	no
M3	C3	R1	kappa	443	41	37	362.411363136152	0	462.691736967928	no	no
M3	C3	R1	delta	443	41	37	328.110728263063	0	428.391102094838	yes	no
M3	C4	R1	lambda	443	40	38	382.289392241576	0	486.25165639252	no	no
M3	C4	R1	kappa	443	40	38	350.888468840798	0	454.850732991742	no	no
M3	C4	R1	delta	443	40	38	317.348810000968	0	421.311074151912	yes	no
M3	C5	R1	lambda	443	37	41	198.733969265872	2.3303581286882e-13	314.170862469756	no	no
M3	C5	R1	kappa	443	37	41	172.692794651678	7.29479032735014e-10	288.129687855561	no	no
M3	C5	R1	delta	443	37	41	150.71451281141	3.56175457127961e-07	266.151406015293	yes	no
M3	C6	R1	lambda	443	31	47	158.5031766015	2.13605133581041e-10	299.018640519026	no	no
M3	C6	R1	kappa	443	31	47	149.907953985648	3.04876834889001e-09	290.423417903174	no	no
M3	C6	R1	delta	443	31	47	133.869187262403	3.35801938811109e-07	274.384651179928	yes	no
M3	C7	R1	lambda	443	31	47	194.986424970489	1.11022302462516e-15	335.501888888014	no	no
M3	C7	R1	kappa	443	31	47	153.992039367279	8.71666405721783e-10	294.507503284805	no	no
M3	C7	R1	delta	443	31	47	132.291440859285	5.22505492983605e-07	272.806904776811	yes	no
M3	C8	R1	lambda	443	25	53	146.040820425088	2.43547404465971e-11	314.941919326187	no	no
M3	C8	R1	kappa	443	25	53	129.507122608872	5.63376978401919e-09	298.408221509971	no	no
M3	C8	R1	delta	443	25	53	113.835151897654	6.97197939381056e-07	282.736250798753	yes	no
M3	C0	R2	lambda	443	33	45	216.816405371462	0	348.634587189644	no	no
M3	C0	R2	kappa	443	33	45	208.643649548631	1.11022302462516e-16	340.461831366813	no	no
M3	C0	R2	delta	443	33	45	207.865014148178	1.11022302462516e-16	339.68319596636	yes	no
M3	C1	R2	lambda	443	32	46	189.228649451446	2.62012633811537e-14	325.351098431037	no	no
M3	C1	R2	kappa	443	32	46	191.073839826554	1.3988810110277e-14	327.196288806146	no	no
M3	C1	R2	delta	443	32	46	191.546617403002	1.18793863634892e-14	327.669066382594	yes	no
M3	C2	R2	lambda	443	31	47	180.030412889876	1.9284573937739e-13	320.545876807402	no	no
M3	C2	R2	kappa	443	31	47	183.042326510514	6.98330282489223e-14	323.557790428039	no	no
M3	C2	R2	delta	443	31	47	183.577876812216	5.82867087928207e-14	324.093340729741	yes	no
M3	C3	R2	lambda	443	31	47	198.059379650956	4.44089209850063e-16	338.574843568481	no	no
M3	C3	R2	kappa	443	31	47	183.666898848351	5.65103519534205e-14	324.182362765877	no	no
M3	C3	R2	delta	443	31	47	190.5761289714	5.32907051820075e-15	331.091592888926	yes	no
M3	C4	R2	lambda	443	30	48	183.549905297752	1.88737914186277e-14	328.549905297752	no	no
M3	C4	R2	kappa	443	30	48	176.12120218841	2.38808972596871e-13	321.12120218841	no	no
M3	C4	R2	delta	443	30	48	181.998457206532	3.23074900165921e-14	326.998457206532	yes	no
M3	C5	R2	lambda	443	27	51	84.5345466648398	0.00496625881025292	243.566804729356	no	no
M3	C5	R2	kappa	443	27	51	82.3722595908429	0.00772071675499797	241.404517655359	no	no
M3	C5	R2	delta	443	27	51	77.4183471736737	0.0200125812421708	236.45060523819	yes	no
M3	C6	R2	lambda	443	21	57	60.613790344041	0.0313736460758974	250.613790344041	no	no
M3	C6	R2	kappa	443	21	57	68.9680461564347	0.00543457157081506	258.968046156435	no	no
M3	C6	R2	delta	443	21	57	66.0140225464447	0.010422455388719	256.014022546445	yes	no
M3	C7	R2	lambda	443	21	57	80.1038480261795	0.000358459621382923	270.103848026179	no	no
M3	C7	R2	kappa	443	21	57	64.1882735188701	0.0153301588034012	254.18827351887	no	no
M3	C7	R2	delta	443	21	57	57.8817205584787	0.0522411695320459	247.881720558479	yes	no
M3	C8	R2	lambda	443	15	63	48.9482757424548	0.0159095306502416	274.50383129801	no	no
M3	C8	R2	kappa	443	15	63	49.3415268728493	0.01450366510988	274.897082428405	no	no
M3	C8	R2	delta	443	15	63	45.3158303143671	0.0360665948607203	270.871385869923	yes	no
M8	C0	R1	lambda	443	42	36	455.228943949243	0	551.895610615909	no	no
M8	C0	R1	kappa	443	42	36	399.465687755534	0	496.1323544222	no	no
M8	C0	R1	delta	443	42	36	352.286049680364	0	448.95271634703	yes	no
M8	C1	R1	lambda	443	41	37	391.998167672295	0	492.27854150407	no	no
M8	C1	R1	kappa	443	41	37	362.204944724144	0	462.48531855592	no	no
M8	C1	R1	delta	443	41	37	324.331280870732	0	424.611654702508	yes	no
M8	C2	R1	lambda	443	40	38	375.297753989361	0	479.260018140305	no	no
M8	C2	R1	kappa	443	40	38	350.362675244843	0	454.324939395786	no	no
M8	C2	R1	delta	443	40	38	314.337760868081	0	418.300025019024	yes	no
M8	C3	R1	lambda	443	40	38	398.375005515112	0	502.337269666055	no	no
M8	C3	R1	kappa	443	40	38	356.248229946318	0	460.210494097261	no	no
M8	C3	R1	delta	443	40	38	322.945261419835	0	426.907525570779	yes	no
M8	C4	R1	lambda	443	39	39	376.126259051742	0	483.840544766027	no	no
M8	C4	R1	kappa	443	39	39	344.725335650963	0	452.439621365249	no	no
M8	C4	R1	delta	443	39	39	312.183343157741	0	419.897628872026	yes	no
M8	C5	R1	lambda	443	36	42	192.570836076037	6.11732886568461e-13	311.98260078192	no	no
M8	C5	R1	kappa	443	36	42	166.529661461843	1.86735948926042e-09	285.941426167726	no	no
M8	C5	R1	delta	443	36	42	145.549045968492	6.67761897443775e-07	264.960810674375	yes	no
M8	C6	R1	lambda	443	30	48	152.340043411665	5.59518431586525e-10	297.340043411665	no	no
M8	C6	R1	kappa	443	30	48	143.744820795813	7.90719401067008e-09	288.744820795813	no	no
M8	C6	R1	delta	443	30	48	128.703720419514	6.38435839306339e-07	273.703720419514	yes	no
M8	C7	R1	lambda	443	30	48	188.823291780654	2.99760216648792e-15	333.823291780654	no	no
M8	C7	R1	kappa	443	30	48	147.828906177444	2.2725683557212e-09	292.828906177444	no	no
M8	C7	R1	delta	443	30	48	127.125974016058	9.91805086947295e-07	272.125974016058	yes	no
M8	C8	R1	lambda	443	24	54	139.877687235253	6.47005782283827e-11	313.877687235253	no	no
M8	C8	R1	kappa	443	24	54	123.343989419037	1.4868231867915e-08	297.343989419037	no	no
M8	C8	R1	delta	443	24	54	108.669685054427	1.33937300206277e-06	282.669685054427	yes	no
M8	C0	R2	lambda	443	32	46	210.653272181628	0	346.77572116122	no	no
M8	C0	R2	kappa	443	32	46	202.480516358796	2.22044604925031e-16	338.602965338388	no	no
M8	C0	R2	delta	443	32	46	202.699547305324	2.22044604925031e-16	338.821996284916	yes	no
M8	C1	R2	lambda	443	31	47	183.065516261611	6.92779167366098e-14	323.580980179137	no	no
M8	C1	R2	kappa	443	31	47	184.910706636719	3.70814490224802e-14	325.426170554245	no	no
M8	C1	R2	delta	443	31	47	186.381150560085	2.24265050974282e-14	326.896614477611	yes	no
M8	C2	R2	lambda	443	30	48	173.867279700042	5.10258502117722e-13	318.867279700042	no	no
M8	C2	R2	kappa	443	30	48	176.879193320679	1.84741111297626e-13	321.879193320679	no	no
M8	C2	R2	delta	443	30	48	178.412409969327	1.09801057135428e-13	323.412409969327	yes	no
M8	C3	R2	lambda	443	30	48	191.896246461121	9.99200722162641e-16	336.896246461121	no	no
M8	C3	R2	kappa	443	30	48	177.503765658516	1.49547041417009e-13	322.503765658516	no	no
M8	C3	R2	delta	443	30	48	185.410662128172	9.99200722162641e-15	330.410662128172	yes	no
M8	C4	R2	lambda	443	29	49	177.386772107917	5.00710584105946e-14	326.965719476338	no	no
M8	C4	R2	kappa	443	29	49	169.958068998575	6.31938945616639e-13	319.537016366996	no	no
M8	C4	R2	delta	443	29	49	176.832990363304	6.0507154842071e-14	326.411937731725	yes	no
M8	C5	R2	lambda	443	26	52	78.3714134750051	0.0104974998213829	242.284456953266	no	no
M8	C5	R2	kappa	443	26	52	76.2091264010083	0.0159868031599648	240.122169879269	no	no
M8	C5	R2	delta	443	26	52	72.2528803307563	0.0330337428291485	236.165923809017	yes	no
M8	C6	R2	lambda	443	20	58	54.4506571542063	0.0634327500143289	250.032052503044	no	yes
M8	C6	R2	kappa	443	20	58	62.8049129666001	0.01212778515557	258.386308315437	no	no
M8	C6	R2	delta	443	20	58	60.8485557035557	0.0183625627003532	256.429951052393	yes	no
M8	C7	R2	lambda	443	20	58	73.9407148363447	0.000872022666964956	269.522110185182	no	no
M8	C7	R2	kappa	443	20	58	58.0251403290354	0.032471339950921	253.606535677873	no	no
M8	C7	R2	delta	443	20	58	52.7162537152512	0.0858369229006549	248.297649064088	yes	no
M8	C8	R2	lambda	443	14	64	42.78514255262	0.0365052430609484	274.78514255262	no	no
M8	C8	R2	kappa	443	14	64	43.1783936830146	0.0334476303890414	275.178393683015	no	no
M8	C8	R2	delta	443	14	64	40.1503634711396	0.0641156883159221	272.15036347114	yes	no
M12	C0	R1	lambda	443	41	37	452.509162238219	0	552.789536069995	no	no
M12	C0	R1	kappa	443	41	37	396.74590604451	0	497.026279876286	no	no
M12	C0	R1	delta	443	41	37	349.407342152627	0	449.687715984403	yes	no
M12	C1	R1	lambda	443	40	38	389.278385961271	0	493.240650112215	no	no
M12	C1	R1	kappa	443	40	38	359.485163013121	0	463.447427164064	no	no
M12	C1	R1	delta	443	40	38	321.452573342995	0	425.414837493939	yes	no
M12	C2	R1	lambda	443	39	39	372.577972278338	0	480.292257992624	no	no
M12	C2	R1	kappa	443	39	39	347.642893533819	0	455.357179248105	no	no
M12	C2	R1	delta	443	39	39	311.459053340316	0	419.173339054601	yes	no
M12	C3	R1	lambda	443	39	39	395.655223804088	0	503.369509518374	no	no
M12	C3	R1	kappa	443	39	39	353.528448235294	0	461.24273394958	no	no
M12	C3	R1	delta	443	39	39	320.066553892127	0	427.780839606412	yes	no
M12	C4	R1	lambda	443	38	40	373.406477340718	0	484.94493887918	no	no
M12	C4	R1	kappa	443	38	40	342.00555393994	0	453.544015478402	no	no
M12	C4	R1	delta	443	38	40	309.304635630032	0	420.843097168494	yes	no
M12	C5	R1	lambda	443	35	43	189.851054365014	5.29687405048662e-13	313.316400899667	no	no
M12	C5	R1	kappa	443	35	43	163.80987975082	1.73164427241801e-09	287.275226285473	no	no
M12	C5	R1	delta	443	35	43	142.670338440755	6.81242962707884e-07	266.135684975409	yes	no
M12	C6	R1	lambda	443	29	49	149.620261700642	4.96093499613437e-10	299.199209069063	no	no
M12	C6	R1	kappa	443	29	49	141.02503908479	7.20513171348358e-09	290.603986453211	no	no
M12	C6	R1	delta	443	29	49	125.825012891749	6.37796082281206e-07	275.40396026017	yes	no
M12	C7	R1	lambda	443	29	49	186.10351006963	2.44249065417534e-15	335.682457438051	no	no
M12	C7	R1	kappa	443	29	49	145.109124466421	2.04411698678797e-09	294.688071834842	no	no
M12	C7	R1	delta	443	29	49	124.247266488349	9.95164095907164e-07	273.82621385677	yes	no
M12	C8	R1	lambda	443	23	55	137.157905524229	5.31911181766986e-11	316.371388670297	no	no
M12	C8	R1	kappa	443	23	55	120.624207708014	1.30612909376993e-08	299.837690854081	no	no
M12	C8	R1	delta	443	23	55	105.790977526718	1.30845530110779e-06	285.004460672786	yes	no
M12	C0	R2	lambda	443	31	47	207.933490470604	0	348.44895438813	no	no
M12	C0	R2	kappa	443	31	47	199.760734647773	2.22044604925031e-16	340.276198565299	no	no
M12	C0	R2	delta	443	31	47	199.820839777587	2.22044604925031e-16	340.336303695113	yes	no
M12	C1	R2	lambda	443	30	48	180.345734550587	5.6843418860808e-14	325.345734550587	no	no
M12	C1	R2	kappa	443	30	48	182.190924925696	3.01980662698043e-14	327.190924925696	no	no
M12	C1	R2	delta	443	30	48	183.502443032348	1.92068583260152e-14	328.502443032348	yes	no
M12	C2	R2	lambda	443	29	49	171.147497989018	4.22550883172335e-13	320.726445357439	no	no
M12	C2	R2	kappa	443	29	49	174.159411609655	1.51545442861334e-13	323.738358978076	no	no
M12	C2	R2	delta	443	29	49	175.533702441561	9.45910016980633e-14	325.112649809982	yes	no
M12	C3	R2	lambda	443	29	49	189.176464750097	7.7715611723761e-16	338.755412118519	no	no
M12	C3	R2	kappa	443	29	49	174.783983947493	1.22346577313692e-13	324.362931315914	no	no
M12	C3	R2	delta	443	29	49	182.531954600464	8.43769498715119e-15	332.110901968885	yes	no
M12	C4	R2	lambda	443	28	50	174.666990396894	4.01900734914307e-14	328.92230954583	no	no
M12	C4	R2	kappa	443	28	50	167.238287287552	5.19806420129498e-13	321.493606436488	no	no
M12	C4	R2	delta	443	28	50	173.954282835596	5.15143483426073e-14	328.209601984532	yes	no
M12	C5	R2	lambda	443	25	53	75.6516317639816	0.0110634433869331	244.552730665081	no	no
M12	C5	R2	kappa	443	25	53	73.4893446899848	0.0169194895509093	242.390443591084	no	no
M12	C5	R2	delta	443	25	53	69.3741728030195	0.0361885626068802	238.275271704118	yes	no
M12	C6	R2	lambda	443	19	59	51.7308754431828	0.0678609677176416	253.024993090242	no	yes
M12	C6	R2	kappa	443	19	59	60.0851312555766	0.0126937162489077	261.379248902635	no	no
M12	C6	R2	delta	443	19	59	57.9698481757904	0.0199955807885679	259.263965822849	yes	no
M12	C7	R2	lambda	443	19	59	71.2209331253213	0.000874683926172404	272.51505077238	no	no
M12	C7	R2	kappa	443	19	59	55.3053586180119	0.034463950060275	256.599476265071	no	no
M12	C7	R2	delta	443	19	59	49.8375461875427	0.0946341498936916	251.131663834602	yes	no
M12	C8	R2	lambda	443	13	65	40.0653608415966	0.0384397463050702	278.672955778305	no	no
M12	C8	R2	kappa	443	13	65	40.4586119719911	0.0351512331154636	279.0662069087	no	no
M12	C8	R2	delta	443	13	65	37.2716559434312	0.0706433260344866	275.87925088014	yes	no
M3	C0	R1	lambda	444	43	35	462.228024829618	0	555.347290884664	no	no
M3	C0	R1	kappa	444	43	35	399.261416712934	0	492.38068276798	no	no
M3	C0	R1	delta	444	43	35	353.636005589277	0	446.755271644323	yes	no
M3	C1	R1	lambda	444	42	36	398.733086631974	0	495.399753298641	no	no
M3	C1	R1	kappa	444	42	36	359.934182904037	0	456.600849570704	no	no
M3	C1	R1	delta	444	42	36	317.185463264893	0	413.85212993156	yes	no
M3	C2	R1	lambda	444	41	37	381.167660178275	0	481.448034010051	no	no
M3	C2	R1	kappa	444	41	37	343.077802064329	0	443.358175896105	no	no
M3	C2	R1	delta	444	41	37	301.348267683576	0	401.628641515352	yes	no
M3	C3	R1	lambda	444	41	37	406.85914414706	0	507.139517978836	no	no
M3	C3	R1	kappa	444	41	37	353.893075329054	0	454.17344916083	no	no
M3	C3	R1	delta	444	41	37	315.709687154602	0	415.990060986378	yes	no
M3	C4	R1	lambda	444	40	38	382.820718242677	0	486.78298239362	no	no
M3	C4	R1	kappa	444	40	38	339.430359412643	0	443.392623563586	no	no
M3	C4	R1	delta	444	40	38	299.044625625276	0	403.006889776219	yes	no
M3	C5	R1	lambda	444	37	41	207.652161391175	1.27675647831893e-14	323.089054595058	no	no
M3	C5	R1	kappa	444	37	41	168.825724907394	2.26663421365458e-09	284.262618111277	no	no
M3	C5	R1	delta	444	37	41	157.437558474163	5.73793514924148e-08	272.874451678046	yes	no
M3	C6	R1	lambda	444	31	47	159.739269704566	1.44705691873526e-10	300.254733622092	no	no
M3	C6	R1	kappa	444	31	47	137.039613944621	1.36511704385001e-07	277.555077862146	no	no
M3	C6	R1	delta	444	31	47	126.701188008669	2.4222168228949e-06	267.216651926195	yes	no
M3	C7	R1	lambda	444	31	47	203.094655185502	1.11022302462516e-16	343.610119103027	no	no
M3	C7	R1	kappa	444	31	47	150.42556277762	2.60438370869309e-09	290.941026695146	no	no
M3	C7	R1	delta	444	31	47	142.648232648001	2.67778514917438e-08	283.163696565526	yes	no
M3	C8	R1	lambda	444	25	53	147.330316419561	1.57197588279701e-11	316.23141532066	no	no
M3	C8	R1	kappa	444	25	53	119.776481989898	1.17317974668296e-07	288.677580890997	no	no
M3	C8	R1	delta	444	25	53	109.558621877466	2.42248532955625e-06	278.459720778565	yes	no
M3	C0	R2	lambda	444	33	45	203.122231214638	6.66133814775094e-16	334.94041303282	no	no
M3	C0	R2	kappa	444	33	45	198.584611625172	3.33066907387547e-15	330.402793443354	no	no
M3	C0	R2	delta	444	33	45	200.729691211285	1.55431223447522e-15	332.547873029466	yes	no
M3	C1	R2	lambda	444	32	46	172.61550318943	6.43651798526435e-12	308.737952169021	no	no
M3	C1	R2	kappa	444	32	46	176.400896142293	1.8783863353633e-12	312.523345121885	no	no
M3	C1	R2	delta	444	32	46	180.796034291626	4.41868763800812e-13	316.918483271218	yes	no
M3	C2	R2	lambda	444	31	47	163.005095864555	5.12974107635955e-11	303.52055978208	no	no
M3	C2	R2	kappa	444	31	47	164.867283424463	2.82509571292167e-11	305.382747341989	no	no
M3	C2	R2	delta	444	31	47	170.158347446666	5.08626474271523e-12	310.673811364191	yes	no
M3	C3	R2	lambda	444	31	47	181.268432546377	1.2712053631958e-13	321.783896463903	no	no
M3	C3	R2	kappa	444	31	47	170.7888234605	4.1385783688952e-12	311.304287378026	no	no
M3	C3	R2	delta	444	31	47	179.451623442097	2.34257058195908e-13	319.967087359623	yes	no
M3	C4	R2	lambda	444	30	48	166.992172705512	5.02553554326823e-12	311.992172705512	no	no
M3	C4	R2	kappa	444	30	48	161.522069868899	2.9993008077156e-11	306.522069868899	no	no
M3	C4	R2	delta	444	30	48	168.171716104694	3.40538708343274e-12	313.171716104694	yes	no
M3	C5	R2	lambda	444	27	51	79.7565940159038	0.0129003901378153	238.78885208042	no	no
M3	C5	R2	kappa	444	27	51	78.1067486196846	0.0176208021908847	237.139006684201	no	no
M3	C5	R2	delta	444	27	51	81.257627464242	0.00963550428943394	240.289885528758	yes	no
M3	C6	R2	lambda	444	21	57	54.5906109146836	0.0921619754656635	244.590610914684	no	yes
M3	C6	R2	kappa	444	21	57	60.0578721824642	0.0348984189055478	250.057872182464	no	no
M3	C6	R2	delta	444	21	57	62.8017124355706	0.0203678171091621	252.801712435571	yes	no
M3	C7	R2	lambda	444	21	57	74.505190475175	0.00147653932982494	264.505190475175	no	no
M3	C7	R2	kappa	444	21	57	58.9132522417376	0.0432643460282517	248.913252241738	no	no
M3	C7	R2	delta	444	21	57	65.7036449940993	0.0111392778361549	255.703644994099	yes	no
M3	C8	R2	lambda	444	15	63	43.3216937408505	0.0548747780568591	268.877249296406	no	yes
M3	C8	R2	kappa	444	15	63	42.2460824444604	0.0681726364655743	267.801638000016	no	yes
M3	C8	R2	delta	444	15	63	45.2210834784523	0.0368112074581355	270.776639034008	yes	no
M8	C0	R1	lambda	444	42	36	456.088225951251	0	552.754892617918	no	no
M8	C0	R1	kappa	444	42	36	393.121617834566	0	489.788284501233	no	no
M8	C0	R1	delta	444	42	36	348.407802307413	0	445.074468974079	yes	no
M8	C1	R1	lambda	444	41	37	392.593287753607	0	492.873661585383	no	no
M8	C1	R1	kappa	444	41	37	353.79438402567	0	454.074757857446	no	no
M8	C1	R1	delta	444	41	37	311.957259982863	0	412.237633814639	yes	no
M8	C2	R1	lambda	444	40	38	375.027861299907	0	478.990125450851	no	no
M8	C2	R1	kappa	444	40	38	336.938003185962	0	440.900267336905	no	no
M8	C2	R1	delta	444	40	38	296.120064401546	0	400.082328552489	yes	no
M8	C3	R1	lambda	444	40	38	400.719345268693	0	504.681609419636	no	no
M8	C3	R1	kappa	444	40	38	347.753276450687	0	451.71554060163	no	no
M8	C3	R1	delta	444	40	38	310.481483872804	0	414.443748023747	yes	no
M8	C4	R1	lambda	444	39	39	376.68091936431	0	484.395205078595	no	no
M8	C4	R1	kappa	444	39	39	333.290560534275	0	441.004846248561	no	no
M8	C4	R1	delta	444	39	39	293.816422343477	0	401.530708057763	yes	no
M8	C5	R1	lambda	444	36	42	201.512362512807	3.34177130412172e-14	320.92412721869	no	no
M8	C5	R1	kappa	444	36	42	162.685926029026	5.72725200598256e-09	282.097690734909	no	no
M8	C5	R1	delta	444	36	42	152.209355192133	1.10311438872301e-07	271.621119898015	yes	no
M8	C6	R1	lambda	444	30	48	153.599470826199	3.76682351976854e-10	298.599470826199	no	no
M8	C6	R1	kappa	444	30	48	130.899815066253	3.43479478637221e-07	275.899815066253	no	no
M8	C6	R1	delta	444	30	48	121.472984726639	4.64243631770334e-06	266.472984726639	yes	no
M8	C7	R1	lambda	444	30	48	196.954856307134	2.22044604925031e-16	341.954856307134	no	no
M8	C7	R1	kappa	444	30	48	144.285763899252	6.71181965561374e-09	289.285763899252	no	no
M8	C7	R1	delta	444	30	48	137.420029366202	5.21745404657992e-08	282.420029366202	yes	no
M8	C8	R1	lambda	444	24	54	141.190517541194	4.14268619408631e-11	315.190517541194	no	no
M8	C8	R1	kappa	444	24	54	113.636683111531	3.03572620818926e-07	287.636683111531	no	no
M8	C8	R1	delta	444	24	54	104.330418595668	4.72373467474974e-06	278.330418595668	yes	no
M8	C0	R2	lambda	444	32	46	196.982432336271	1.88737914186277e-15	333.104881315862	no	no
M8	C0	R2	kappa	444	32	46	192.444812746804	8.77076189453874e-15	328.567261726396	no	no
M8	C0	R2	delta	444	32	46	195.50148792942	3.10862446895044e-15	331.623936909012	yes	no
M8	C1	R2	lambda	444	31	47	166.475704311062	1.68265401612189e-11	306.991168228588	no	no
M8	C1	R2	kappa	444	31	47	170.261097263925	4.91839902139191e-12	310.776561181451	no	no
M8	C1	R2	delta	444	31	47	175.567831009596	8.56315018893383e-13	316.083294927122	yes	no
M8	C2	R2	lambda	444	30	48	156.865296986187	1.33861921547407e-10	301.865296986187	no	no
M8	C2	R2	kappa	444	30	48	158.727484546095	7.38092920116173e-11	303.727484546095	no	no
M8	C2	R2	delta	444	30	48	164.930144164635	9.89031079257074e-12	309.930144164635	yes	no
M8	C3	R2	lambda	444	30	48	175.12863366801	3.33733041202322e-13	320.12863366801	no	no
M8	C3	R2	kappa	444	30	48	164.649024582133	1.08429931700016e-11	309.649024582133	no	no
M8	C3	R2	delta	444	30	48	174.223420160299	4.52748949442139e-13	319.223420160299	yes	no
M8	C4	R2	lambda	444	29	49	160.852373827145	1.31831212613065e-11	310.431321195566	no	no
M8	C4	R2	kappa	444	29	49	155.382270990532	7.85055354057818e-11	304.961218358953	no	no
M8	C4	R2	delta	444	29	49	162.943512822896	6.60982379940833e-12	312.522460191317	yes	no
M8	C5	R2	lambda	444	26	52	73.6167951375364	0.0258918755358147	237.529838615797	no	no
M8	C5	R2	kappa	444	26	52	71.9669497413172	0.0347330356066958	235.879993219578	no	no
M8	C5	R2	delta	444	26	52	76.029424182212	0.0165432428001828	239.942467660473	yes	no
M8	C6	R2	lambda	444	20	58	48.4508120363162	0.168817502104178	244.032207385153	no	yes
M8	C6	R2	kappa	444	20	58	53.9180733040968	0.069719050042053	249.499468652934	no	yes
M8	C6	R2	delta	444	20	58	57.5735091535405	0.0354549721509017	253.154904502378	yes	no
M8	C7	R2	lambda	444	20	58	68.3653915968077	0.00343905720040816	263.946786945645	no	no
M8	C7	R2	kappa	444	20	58	52.7734533633704	0.0850056916195538	248.354848712208	no	yes
M8	C7	R2	delta	444	20	58	60.475441712301	0.0198384521388802	256.056837061138	yes	no
M8	C8	R2	lambda	444	14	64	37.1818948624833	0.114903079475112	269.181894862483	no	yes
M8	C8	R2	kappa	444	14	64	36.1062835660931	0.139911251023564	268.106283566093	no	yes
M8	C8	R2	delta	444	14	64	39.992880196654	0.0662242301544991	271.992880196654	yes	no
M12	C0	R1	lambda	444	41	37	453.21186879016	0	553.492242621936	no	no
M12	C0	R1	kappa	444	41	37	390.245260673476	0	490.525634505251	no	no
M12	C0	R1	delta	444	41	37	345.341636977169	0	445.622010808945	yes	no
M12	C1	R1	lambda	444	40	38	389.716930592516	0	493.67919474346	no	no
M12	C1	R1	kappa	444	40	38	350.918026864579	0	454.880291015523	no	no
M12	C1	R1	delta	444	40	38	308.89109465262	0	412.853358803563	yes	no
M12	C2	R1	lambda	444	39	39	372.151504138817	0	479.865789853103	no	no
M12	C2	R1	kappa	444	39	39	334.061646024871	0	441.775931739157	no	no
M12	C2	R1	delta	444	39	39	293.053899071303	0	400.768184785589	yes	no
M12	C3	R1	lambda	444	39	39	397.842988107602	0	505.557273821888	no	no
M12	C3	R1	kappa	444	39	39	344.876919289596	0	452.591205003882	no	no
M12	C3	R1	delta	444	39	39	307.415318542538	0	415.129604256823	yes	no
M12	C4	R1	lambda	444	38	40	373.804562203219	0	485.343023741681	no	no
M12	C4	R1	kappa	444	38	40	330.414203373185	0	441.952664911646	no	no
M12	C4	R1	delta	444	38	40	290.750257013212	0	402.288718551673	yes	no
M12	C5	R1	lambda	444	35	43	198.636005351717	2.97539770599542e-14	322.10135188637	no	no
M12	C5	R1	kappa	444	35	43	159.809568867936	5.61469737370146e-09	283.274915402589	no	no
M12	C5	R1	delta	444	35	43	149.143189861889	1.16803431593482e-07	272.608536396543	yes	no
M12	C6	R1	lambda	444	29	49	150.723113665108	3.49626771978251e-10	300.302061033529	no	no
M12	C6	R1	kappa	444	29	49	128.023457905163	3.40795847542097e-07	277.602405273584	no	no
M12	C6	R1	delta	444	29	49	118.406819396396	4.97617822503571e-06	267.985766764817	yes	no
M12	C7	R1	lambda	444	29	49	194.078499146044	1.11022302462516e-16	343.657446514465	no	no
M12	C7	R1	kappa	444	29	49	141.409406738162	6.40548147856634e-09	290.988354106583	no	no
M12	C7	R1	delta	444	29	49	134.353864035937	5.37501837483134e-08	283.932811404358	yes	no
M12	C8	R1	lambda	444	23	55	138.314160380103	3.57565088648926e-11	317.52764352617	no	no
M12	C8	R1	kappa	444	23	55	110.76032595044	2.90946344128074e-07	289.973809096507	no	no
M12	C8	R1	delta	444	23	55	101.264253265402	4.94969161135561e-06	280.477736411469	yes	no
M12	C0	R2	lambda	444	31	47	194.10607517518	1.55431223447522e-15	334.621539092706	no	no
M12	C0	R2	kappa	444	31	47	189.568455585714	7.54951656745106e-15	330.083919503239	no	no
M12	C0	R2	delta	444	31	47	192.435322599176	2.77555756156289e-15	332.950786516702	yes	no
M12	C1	R2	lambda	444	30	48	163.599347149972	1.52747814397003e-11	308.599347149972	no	no
M12	C1	R2	kappa	444	30	48	167.384740102835	4.41569003584164e-12	312.384740102835	no	no
M12	C1	R2	delta	444	30	48	172.501665679353	8.06577027390176e-13	317.501665679353	yes	no
M12	C2	R2	lambda	444	29	49	153.988939825097	1.23031695942188e-10	303.567887193518	no	no
M12	C2	R2	kappa	444	29	49	155.851127385005	6.74579281323417e-11	305.430074753426	no	no
M12	C2	R2	delta	444	29	49	161.863978834392	9.44533340430098e-12	311.442926202813	yes	no
M12	C3	R2	lambda	444	29	49	172.252276506919	2.90323320939478e-13	321.83122387534	no	no
M12	C3	R2	kappa	444	29	49	161.772667421042	9.73432445761091e-12	311.351614789463	no	no
M12	C3	R2	delta	444	29	49	171.157254830033	4.21107593240322e-13	320.736202198454	yes	no
M12	C4	R2	lambda	444	28	50	157.976016666054	1.17673648603045e-11	312.23133581499	no	no
M12	C4	R2	kappa	444	28	50	152.505913829441	7.12848668982247e-11	306.761232978377	no	no
M12	C4	R2	delta	444	28	50	159.87734749263	6.24544860272636e-12	314.132666641566	yes	no
M12	C5	R2	lambda	444	25	53	70.7404379764458	0.0283202344317338	239.641536877545	no	no
M12	C5	R2	kappa	444	25	53	69.0905925802266	0.0380423038173638	237.991691481326	no	no
M12	C5	R2	delta	444	25	53	72.9632588519686	0.0187135961310662	241.864357753068	yes	no
M12	C6	R2	lambda	444	19	59	45.5744548752256	0.186089388793121	246.868572522284	no	yes
M12	C6	R2	kappa	444	19	59	51.0417161430062	0.076761212590861	252.335833790065	no	yes
M12	C6	R2	delta	444	19	59	54.5073438232972	0.0403093807119856	255.801461470356	yes	no
M12	C7	R2	lambda	444	19	59	65.489034435717	0.00366409470853823	266.783152082776	no	no
M12	C7	R2	kappa	444	19	59	49.8970962022797	0.0936767151025268	251.191213849339	no	yes
M12	C7	R2	delta	444	19	59	57.4092763820352	0.0224816405877508	258.703394029094	yes	no
M12	C8	R2	lambda	444	13	65	34.3055377013926	0.127502996072994	272.913132638102	no	yes
M12	C8	R2	kappa	444	13	65	33.2299264050025	0.155531413503404	271.837521341711	no	yes
M12	C8	R2	delta	444	13	65	36.9267148663882	0.0758968784508057	275.534309803097	yes	no
M3	C0	R1	lambda	445	43	35	424.369429502878	0	517.488695557924	no	no
M3	C0	R1	kappa	445	43	35	379.095368797698	0	472.214634852744	no	no
M3	C0	R1	delta	445	43	35	336.689031249161	0	429.808297304207	yes	no
M3	C1	R1	lambda	445	42	36	396.558201971925	0	493.224868638592	no	no
M3	C1	R1	kappa	445	42	36	360.783208045745	0	457.449874712412	no	no
M3	C1	R1	delta	445	42	36	308.805765629072	0	405.472432295739	yes	no
M3	C2	R1	lambda	445	41	37	379.34753187408	0	479.627905705856	no	no
M3	C2	R1	kappa	445	41	37	344.09224769401	0	444.372621525786	no	no
M3	C2	R1	delta	445	41	37	289.443340792126	0	389.723714623902	yes	no
M3	C3	R1	lambda	445	41	37	403.845153205523	0	504.125527037299	no	no
M3	C3	R1	kappa	445	41	37	353.402351308106	0	453.682725139882	no	no
M3	C3	R1	delta	445	41	37	306.288650226971	0	406.569024058747	yes	no
M3	C4	R1	lambda	445	40	38	378.801527483309	0	482.763791634253	no	no
M3	C4	R1	kappa	445	40	38	336.297423996798	0	440.259688147741	no	no
M3	C4	R1	delta	445	40	38	285.517950275961	0	389.480214426904	yes	no
M3	C5	R1	lambda	445	37	41	202.657750232943	6.55031584528842e-14	318.094643436827	no	no
M3	C5	R1	kappa	445	37	41	177.233781422472	1.88509319265506e-10	292.670674626355	no	no
M3	C5	R1	delta	445	37	41	161.509407621555	1.842112706818e-08	276.946300825439	yes	no
M3	C6	R1	lambda	445	31	47	155.099826363743	6.18492701498496e-10	295.615290281269	no	no
M3	C6	R1	kappa	445	31	47	142.335563182345	2.93578756860313e-08	282.851027099871	no	no
M3	C6	R1	delta	445	31	47	127.253159508499	2.08669048951116e-06	267.768623426025	yes	no
M3	C7	R1	lambda	445	31	47	201.086369641744	1.11022302462516e-16	341.601833559269	no	no
M3	C7	R1	kappa	445	31	47	159.044431271671	1.80155557139017e-10	299.559895189197	no	no
M3	C7	R1	delta	445	31	47	146.819015570712	7.75064923352886e-09	287.334479488238	yes	no
M3	C8	R1	lambda	445	25	53	142.682158108958	7.55350226810947e-11	311.583257010057	no	no
M3	C8	R1	kappa	445	25	53	121.568163585021	6.77860803044439e-08	290.46926248612	no	no
M3	C8	R1	delta	445	25	53	108.879549950742	2.94324862060158e-06	277.780648851841	yes	no
M3	C0	R2	lambda	445	33	45	194.992928648047	1.13242748511766e-14	326.811110466229	no	no
M3	C0	R2	kappa	445	33	45	195.652723301674	9.10382880192628e-15	327.470905119856	no	no
M3	C0	R2	delta	445	33	45	194.19355129947	1.48769885299771e-14	326.011733117652	yes	no
M3	C1	R2	lambda	445	32	46	186.086577099379	7.56061879769732e-14	322.209026078971	no	no
M3	C1	R2	kappa	445	32	46	186.013858572914	7.74935671188359e-14	322.136307552506	no	no
M3	C1	R2	delta	445	32	46	178.455412278464	9.57123269529347e-13	314.577861258056	yes	no
M3	C2	R2	lambda	445	31	47	177.254826077538	4.88498130835069e-13	317.770289995064	no	no
M3	C2	R2	kappa	445	31	47	176.059001984199	7.27418125734403e-13	316.574465901725	no	no
M3	C2	R2	delta	445	31	47	165.328875611634	2.43540743127824e-11	305.84433952916	yes	no
M3	C3	R2	lambda	445	31	47	193.798620174237	1.77635683940025e-15	334.314084091763	no	no
M3	C3	R2	kappa	445	31	47	176.494325331411	6.29385432660001e-13	317.009789248937	no	no
M3	C3	R2	delta	445	31	47	176.660533313843	5.95523630408934e-13	317.175997231369	yes	no
M3	C4	R2	lambda	445	30	48	179.030660528684	8.8928864272475e-14	324.030660528684	no	no
M3	C4	R2	kappa	445	30	48	166.676511958874	5.57587309657492e-12	311.676511958874	no	no
M3	C4	R2	delta	445	30	48	162.919549691899	1.90585325299253e-11	307.919549691899	yes	no
M3	C5	R2	lambda	445	27	51	83.1036609577558	0.00666139157441015	242.135919022272	no	no
M3	C5	R2	kappa	445	27	51	83.734056976533	0.00585766565420687	242.766315041049	no	no
M3	C5	R2	delta	445	27	51	81.328332871814	0.00950219539819896	240.36059093633	yes	no
M3	C6	R2	lambda	445	21	57	58.0464495968017	0.0507084486988111	248.046449596802	no	yes
M3	C6	R2	kappa	445	21	57	65.3344300635101	0.0120506142765012	255.33443006351	no	no
M3	C6	R2	delta	445	21	57	62.4644759747362	0.0217990504065616	252.464475974736	yes	no
M3	C7	R2	lambda	445	21	57	79.5673698821748	0.000412157348399722	269.567369882175	no	no
M3	C7	R2	kappa	445	21	57	64.6237303471451	0.0139989738538063	254.623730347145	no	no
M3	C7	R2	delta	445	21	57	67.05556783931	0.00831506810591442	257.05556783931	yes	no
M3	C8	R2	lambda	445	15	63	46.5322080854914	0.0276267283658919	272.087763641047	no	no
M3	C8	R2	kappa	445	15	63	44.9574830988017	0.0389547762500762	270.513038654357	no	no
M3	C8	R2	delta	445	15	63	46.0910602408091	0.0304585012215679	271.646615796365	yes	no
M8	C0	R1	lambda	445	42	36	416.956725738271	0	513.623392404938	no	no
M8	C0	R1	kappa	445	42	36	371.682665033091	0	468.349331699758	no	no
M8	C0	R1	delta	445	42	36	330.371130346557	0	427.037797013224	yes	no
M8	C1	R1	lambda	445	41	37	389.145498207318	0	489.425872039094	no	no
M8	C1	R1	kappa	445	41	37	353.370504281138	0	453.650878112914	no	no
M8	C1	R1	delta	445	41	37	302.487864726366	0	402.768238558141	yes	no
M8	C2	R1	lambda	445	40	38	371.934828109473	0	475.897092260417	no	no
M8	C2	R1	kappa	445	40	38	336.679543929404	0	440.641808080347	no	no
M8	C2	R1	delta	445	40	38	283.125439889399	0	387.087704040343	yes	no
M8	C3	R1	lambda	445	40	38	396.432449440917	0	500.39471359186	no	no
M8	C3	R1	kappa	445	40	38	345.989647543499	0	449.951911694443	no	no
M8	C3	R1	delta	445	40	38	299.970749324777	0	403.933013475721	yes	no
M8	C4	R1	lambda	445	39	39	371.388823718702	0	479.103109432988	no	no
M8	C4	R1	kappa	445	39	39	328.884720232191	0	436.599005946477	no	no
M8	C4	R1	delta	445	39	39	279.200049373767	0	386.914335088053	yes	no
M8	C5	R1	lambda	445	36	42	195.245046468337	2.58348897830274e-13	314.656811174219	no	no
M8	C5	R1	kappa	445	36	42	169.821077657865	7.05212110929665e-10	289.232842363747	no	no
M8	C5	R1	delta	445	36	42	155.191506718849	4.82469877383096e-08	274.603271424731	yes	no
M8	C6	R1	lambda	445	30	48	147.687122599136	2.37394914837097e-09	292.687122599136	no	no
M8	C6	R1	kappa	445	30	48	134.922859417738	1.08192706904653e-07	279.922859417738	no	no
M8	C6	R1	delta	445	30	48	120.935258605772	5.36077857549166e-06	265.935258605772	yes	no
M8	C7	R1	lambda	445	30	48	193.673665877137	5.55111512312578e-16	338.673665877137	no	no
M8	C7	R1	kappa	445	30	48	151.631727507065	6.9839323213472e-10	296.631727507065	no	no
M8	C7	R1	delta	445	30	48	140.501114668519	2.09545979457104e-08	285.501114668519	yes	no
M8	C8	R1	lambda	445	24	54	135.269454344351	3.04672620465851e-10	309.269454344351	no	no
M8	C8	R1	kappa	445	24	54	114.155459820414	2.59347041953184e-07	288.155459820414	no	no
M8	C8	R1	delta	445	24	54	102.561649048549	7.81465398014269e-06	276.561649048549	yes	no
M8	C0	R2	lambda	445	32	46	187.58022488344	4.57411886145564e-14	323.702673863032	no	no
M8	C0	R2	kappa	445	32	46	188.240019537067	3.66373598126302e-14	324.362468516659	no	no
M8	C0	R2	delta	445	32	46	187.875650396866	4.14113188185183e-14	323.998099376458	yes	no
M8	C1	R2	lambda	445	31	47	178.673873334772	3.0409008644483e-13	319.189337252298	no	no
M8	C1	R2	kappa	445	31	47	178.601154808307	3.11528580709819e-13	319.116618725833	no	no
M8	C1	R2	delta	445	31	47	172.137511375758	2.65898414397725e-12	312.652975293284	yes	no
M8	C2	R2	lambda	445	30	48	169.842122312931	1.95787830392646e-12	314.842122312931	no	no
M8	C2	R2	kappa	445	30	48	168.646298219592	2.91067170365977e-12	313.646298219592	no	no
M8	C2	R2	delta	445	30	48	159.010974708907	6.73915367954692e-11	304.010974708907	yes	no
M8	C3	R2	lambda	445	30	48	186.38591640963	7.105427357601e-15	331.38591640963	no	no
M8	C3	R2	kappa	445	30	48	169.081621566804	2.51987319899172e-12	314.081621566804	no	no
M8	C3	R2	delta	445	30	48	170.342632411649	1.65778502037028e-12	315.342632411649	yes	no
M8	C4	R2	lambda	445	29	49	171.617956764077	3.60156349188401e-13	321.196904132498	no	no
M8	C4	R2	kappa	445	29	49	159.263808194267	2.2206347871645e-11	308.842755562688	no	no
M8	C4	R2	delta	445	29	49	156.601648789705	5.28904697816301e-11	306.180596158126	yes	no
M8	C5	R2	lambda	445	26	52	75.6909571931489	0.0176388606878229	239.60400067141	no	no
M8	C5	R2	kappa	445	26	52	76.3213532119262	0.0156479149699238	240.234396690187	no	no
M8	C5	R2	delta	445	26	52	75.0104319691074	0.0200410372478291	238.923475447368	yes	no
M8	C6	R2	lambda	445	20	58	50.6337458321948	0.120908119670156	246.215141181032	no	yes
M8	C6	R2	kappa	445	20	58	57.9217262989033	0.0331342733260307	253.50312164774	no	no
M8	C6	R2	delta	445	20	58	56.1465750720092	0.0465171439100586	251.727970420846	yes	no
M8	C7	R2	lambda	445	20	58	72.154666117568	0.00136830363595042	267.736061466405	no	no
M8	C7	R2	kappa	445	20	58	57.2110265825383	0.0380211600948621	252.792421931375	no	no
M8	C7	R2	delta	445	20	58	60.7376669371161	0.0187904962572207	256.319062285953	yes	no
M8	C8	R2	lambda	445	14	64	39.1195043208846	0.0790198570174938	271.119504320885	no	yes
M8	C8	R2	kappa	445	14	64	37.5447793341948	0.107325176689647	269.544779334195	no	yes
M8	C8	R2	delta	445	14	64	39.7731593386152	0.0692647447264562	271.773159338615	yes	no
M12	C0	R1	lambda	445	41	37	414.614420003213	0	514.894793834989	no	no
M12	C0	R1	kappa	445	41	37	369.340359298033	0	469.620733129809	no	no
M12	C0	R1	delta	445	41	37	327.852750994781	0	428.133124826556	yes	no
M12	C1	R1	lambda	445	40	38	386.80319247226	0	490.765456623204	no	no
M12	C1	R1	kappa	445	40	38	351.028198546081	0	454.990462697024	no	no
M12	C1	R1	delta	445	40	38	299.969485374589	0	403.931749525533	yes	no
M12	C2	R1	lambda	445	39	39	369.592522374416	0	477.306808088701	no	no
M12	C2	R1	kappa	445	39	39	334.337238194346	0	442.051523908632	no	no
M12	C2	R1	delta	445	39	39	280.607060537643	0	388.321346251929	yes	no
M12	C3	R1	lambda	445	39	39	394.090143705859	0	501.804429420145	no	no
M12	C3	R1	kappa	445	39	39	343.647341808442	0	451.361627522727	no	no
M12	C3	R1	delta	445	39	39	297.452369972963	0	405.166655687248	yes	no
M12	C4	R1	lambda	445	38	40	369.046517983645	0	480.584979522106	no	no
M12	C4	R1	kappa	445	38	40	326.542414497134	0	438.080876035595	no	no
M12	C4	R1	delta	445	38	40	276.681670021952	0	388.220131560414	yes	no
M12	C5	R1	lambda	445	35	43	192.902740733279	1.9639845305619e-13	316.368087267932	no	no
M12	C5	R1	kappa	445	35	43	167.478771922807	5.78829983943763e-10	290.944118457461	no	no
M12	C5	R1	delta	445	35	43	152.673127367072	4.3515888115131e-08	276.138473901726	yes	no
M12	C6	R1	lambda	445	29	49	145.344816864079	1.89953430762557e-09	294.9237642325	no	no
M12	C6	R1	kappa	445	29	49	132.58055368268	9.072600659632e-08	282.159501051101	no	no
M12	C6	R1	delta	445	29	49	118.416879254016	4.96266249605526e-06	267.995826622437	yes	no
M12	C7	R1	lambda	445	29	49	191.331360142079	3.33066907387547e-16	340.9103075105	no	no
M12	C7	R1	kappa	445	29	49	149.289421772007	5.50841927626777e-10	298.868369140428	no	no
M12	C7	R1	delta	445	29	49	137.982735316704	1.81541816024477e-08	287.561682685125	yes	no
M12	C8	R1	lambda	445	23	55	132.927148609293	2.24580465335578e-10	312.140631755361	no	no
M12	C8	R1	kappa	445	23	55	111.813154085357	2.10437508307848e-07	291.026637231424	no	no
M12	C8	R1	delta	445	23	55	100.043269696734	7.038519408753e-06	279.256752842801	yes	no
M12	C0	R2	lambda	445	31	47	185.237919148383	3.30846461338297e-14	325.753383065908	no	no
M12	C0	R2	kappa	445	31	47	185.89771380201	2.64233079860787e-14	326.413177719535	no	no
M12	C0	R2	delta	445	31	47	185.357271045089	3.1863400806742e-14	325.872734962615	yes	no
M12	C1	R2	lambda	445	30	48	176.331567599714	2.22377671832419e-13	321.331567599714	no	no
M12	C1	R2	kappa	445	30	48	176.258849073249	2.27928786955545e-13	321.258849073249	no	no
M12	C1	R2	delta	445	30	48	169.619132023981	2.10831352376317e-12	314.619132023981	yes	no
M12	C2	R2	lambda	445	29	49	167.499816577873	1.44650957878412e-12	317.078763946294	no	no
M12	C2	R2	kappa	445	29	49	166.303992484534	2.15960582750085e-12	315.882939852955	no	no
M12	C2	R2	delta	445	29	49	156.492595357151	5.47956124918869e-11	306.071542725572	yes	no
M12	C3	R2	lambda	445	29	49	184.043610674572	4.9960036108132e-15	333.622558042993	no	no
M12	C3	R2	kappa	445	29	49	166.739315831746	1.86672899360474e-12	316.318263200168	no	no
M12	C3	R2	delta	445	29	49	167.824253059834	1.29718458197203e-12	317.403200428255	yes	no
M12	C4	R2	lambda	445	28	50	169.27565102902	2.58792987040124e-13	323.530970177956	no	no
M12	C4	R2	kappa	445	28	50	156.921502459209	1.6694312598986e-11	311.176821608145	no	no
M12	C4	R2	delta	445	28	50	154.08326943789	4.25444124374508e-11	308.338588586827	yes	no
M12	C5	R2	lambda	445	25	53	73.3486514580913	0.0173834669251106	242.24975035919	no	no
M12	C5	R2	kappa	445	25	53	73.9790474768685	0.0153902781120274	242.880146377967	no	no
M12	C5	R2	delta	445	25	53	72.492052617331	0.0204635785878534	241.39315151843	yes	no
M12	C6	R2	lambda	445	19	59	48.2914400971372	0.122390551877211	249.585557744196	no	yes
M12	C6	R2	kappa	445	19	59	55.5794205638456	0.0326359987748003	256.873538210904	no	no
M12	C6	R2	delta	445	19	59	53.6281957202533	0.0477341073487207	254.922313367312	yes	no
M12	C7	R2	lambda	445	19	59	69.8123603825103	0.00125631229410117	271.106478029569	no	no
M12	C7	R2	kappa	445	19	59	54.8687208474806	0.037562686028096	256.162838494539	no	no
M12	C7	R2	delta	445	19	59	58.2192875853014	0.0189712194656003	259.51340523236	yes	no
M12	C8	R2	lambda	445	13	65	36.777198585827	0.0782747927909939	275.384793522536	no	yes
M12	C8	R2	kappa	445	13	65	35.2024735991372	0.107339765448877	273.810068535846	no	yes
M12	C8	R2	delta	445	13	65	37.2547799868005	0.0708929584181091	275.862374923509	yes	no
M3	C0	R1	lambda	446	43	35	447.985607439249	0	541.104873494295	no	no
M3	C0	R1	kappa	446	43	35	386.736211924329	0	479.855477979375	no	no
M3	C0	R1	delta	446	43	35	331.368533844452	0	424.487799899498	yes	no
M3	C1	R1	lambda	446	42	36	390.089877902152	0	486.756544568818	no	no
M3	C1	R1	kappa	446	42	36	349.818801750897	0	446.485468417564	no	no
M3	C1	R1	delta	446	42	36	297.842743261074	0	394.50940992774	yes	no
M3	C2	R1	lambda	446	41	37	371.64854379346	0	471.928917625236	no	no
M3	C2	R1	kappa	446	41	37	334.198406868638	0	434.478780700413	no	no
M3	C2	R1	delta	446	41	37	282.037768482595	0	382.318142314371	yes	no
M3	C3	R1	lambda	446	41	37	397.750015681942	0	498.030389513718	no	no
M3	C3	R1	kappa	446	41	37	343.426761608307	0	443.707135440083	no	no
M3	C3	R1	delta	446	41	37	295.417281912943	0	395.697655744719	yes	no
M3	C4	R1	lambda	446	40	38	372.389467667921	0	476.351731818865	no	no
M3	C4	R1	kappa	446	40	38	328.833041670762	0	432.795305821705	no	no
M3	C4	R1	delta	446	40	38	276.371064215212	0	380.333328366155	yes	no
M3	C5	R1	lambda	446	37	41	205.382749340579	2.69784194983913e-14	320.819642544463	no	no
M3	C5	R1	kappa	446	37	41	166.21720363011	4.82088680087145e-09	281.654096833993	no	no
M3	C5	R1	delta	446	37	41	150.772488389165	3.50709598806453e-07	266.209381593048	yes	no
M3	C6	R1	lambda	446	31	47	157.731179790375	2.72180278315659e-10	298.246643707901	no	no
M3	C6	R1	kappa	446	31	47	137.260979041525	1.28123249343304e-07	277.77644295905	no	no
M3	C6	R1	delta	446	31	47	125.378956631504	3.45457888750733e-06	265.89442054903	yes	no
M3	C7	R1	lambda	446	31	47	202.861299244001	1.11022302462516e-16	343.376763161527	no	no
M3	C7	R1	kappa	446	31	47	149.734590382396	3.2137155159262e-09	290.250054299922	no	no
M3	C7	R1	delta	446	31	47	132.360982229149	5.12464785495936e-07	272.876446146675	yes	no
M3	C8	R1	lambda	446	25	53	145.882840329285	2.56935583919926e-11	314.783939230384	no	no
M3	C8	R1	kappa	446	25	53	119.418709911251	1.30820198895876e-07	288.31980881235	no	no
M3	C8	R1	delta	446	25	53	99.3963238743055	4.0603929166827e-05	268.297422775404	yes	no
M3	C0	R2	lambda	446	33	45	201.825918894238	1.11022302462516e-15	333.64410071242	no	no
M3	C0	R2	kappa	446	33	45	193.661942210782	1.77635683940025e-14	325.480124028964	no	no
M3	C0	R2	delta	446	33	45	192.579502198502	2.56461518688411e-14	324.397684016684	yes	no
M3	C1	R2	lambda	446	32	46	169.416029560863	1.80261361393264e-11	305.538478540454	no	no
M3	C1	R2	kappa	446	32	46	171.314573065111	9.79605285778007e-12	307.437022044703	no	no
M3	C1	R2	delta	446	32	46	174.708206272507	3.26361160318811e-12	310.830655252099	yes	no
M3	C2	R2	lambda	446	31	47	159.453607844722	1.58356994184317e-10	299.969071762248	no	no
M3	C2	R2	kappa	446	31	47	161.498012770773	8.29029067617171e-11	302.013476688299	no	no
M3	C2	R2	delta	446	31	47	162.661357506494	5.72452085734199e-11	303.17682142402	yes	no
M3	C3	R2	lambda	446	31	47	177.488864076006	4.51749748719976e-13	318.004327993532	no	no
M3	C3	R2	kappa	446	31	47	165.170726825295	2.56252796759782e-11	305.686190742821	no	no
M3	C3	R2	delta	446	31	47	172.851945674906	2.10198525252281e-12	313.367409592431	yes	no
M3	C4	R2	lambda	446	30	48	162.429828755007	2.23461249504453e-11	307.429828755007	no	no
M3	C4	R2	kappa	446	30	48	155.647573393985	1.97157401515824e-10	300.647573393985	no	no
M3	C4	R2	delta	446	30	48	159.003588880391	6.75515199333176e-11	304.003588880391	yes	no
M3	C5	R2	lambda	446	27	51	80.1165562059307	0.0120368803784815	239.148814270447	no	no
M3	C5	R2	kappa	446	27	51	77.831026630326	0.0185461408934007	236.863284694842	no	no
M3	C5	R2	delta	446	27	51	81.0187049031056	0.0100987201690899	240.050962967622	yes	no
M3	C6	R2	lambda	446	21	57	54.8807258632942	0.0878513315270312	244.880725863294	no	yes
M3	C6	R2	kappa	446	21	57	60.6828033067381	0.0309587493246806	250.682803306738	no	no
M3	C6	R2	delta	446	21	57	64.8834412512363	0.0132559745851593	254.883441251236	yes	no
M3	C7	R2	lambda	446	21	57	76.4295188457105	0.000917250680338433	266.42951884571	no	no
M3	C7	R2	kappa	446	21	57	61.2374662278023	0.0277964537669377	251.237466227802	no	no
M3	C7	R2	delta	446	21	57	61.7120018647723	0.0253219887070067	251.712001864772	yes	no
M3	C8	R2	lambda	446	15	63	43.9474411860738	0.0482186819909031	269.502996741629	no	no
M3	C8	R2	kappa	446	15	63	42.2554173790439	0.0680463661818295	267.810972934599	no	yes
M3	C8	R2	delta	446	15	63	39.7890733398753	0.109014618371079	265.344628895431	yes	no
M8	C0	R1	lambda	446	42	36	441.888407404251	0	538.555074070918	no	no
M8	C0	R1	kappa	446	42	36	380.639011889331	0	477.305678555998	no	no
M8	C0	R1	delta	446	42	36	326.272998479613	0	422.93966514628	yes	no
M8	C1	R1	lambda	446	41	37	383.992677867155	0	484.27305169893	no	no
M8	C1	R1	kappa	446	41	37	343.7216017159	0	444.001975547675	no	no
M8	C1	R1	delta	446	41	37	292.747207896232	0	393.027581728007	yes	no
M8	C2	R1	lambda	446	40	38	365.551343758463	0	469.513607909406	no	no
M8	C2	R1	kappa	446	40	38	328.101206833641	0	432.063470984584	no	no
M8	C2	R1	delta	446	40	38	276.942233117677	0	380.90449726862	yes	no
M8	C3	R1	lambda	446	40	38	391.652815646945	0	495.615079797888	no	no
M8	C3	R1	kappa	446	40	38	337.32956157331	0	441.291825724253	no	no
M8	C3	R1	delta	446	40	38	290.32174651773	0	394.284010668673	yes	no
M8	C4	R1	lambda	446	39	39	366.292267632924	0	474.00655334721	no	no
M8	C4	R1	kappa	446	39	39	322.735841635765	0	430.45012735005	no	no
M8	C4	R1	delta	446	39	39	271.275528819999	0	378.989814534284	yes	no
M8	C5	R1	lambda	446	36	42	199.285549305582	6.93889390390723e-14	318.697314011464	no	no
M8	C5	R1	kappa	446	36	42	160.120003595113	1.19785861230071e-08	279.531768300995	no	no
M8	C5	R1	delta	446	36	42	145.676953024322	6.45470075166799e-07	265.088717730205	yes	no
M8	C6	R1	lambda	446	30	48	151.633979755378	6.97901736401718e-10	296.633979755378	no	no
M8	C6	R1	kappa	446	30	48	131.163779006527	3.18651994457575e-07	276.163779006527	no	no
M8	C6	R1	delta	446	30	48	120.283421266587	6.37764739519486e-06	265.283421266587	yes	no
M8	C7	R1	lambda	446	30	48	196.764099209004	2.22044604925031e-16	341.764099209004	no	no
M8	C7	R1	kappa	446	30	48	143.637390347399	8.16843814810397e-09	288.637390347399	no	no
M8	C7	R1	delta	446	30	48	127.265446833936	9.54084346194151e-07	272.265446833936	yes	no
M8	C8	R1	lambda	446	24	54	139.785640294288	6.67502719764457e-11	313.785640294288	no	no
M8	C8	R1	kappa	446	24	54	113.321509876254	3.33973277588662e-07	287.321509876254	no	no
M8	C8	R1	delta	446	24	54	94.3007884790924	7.52223310312994e-05	268.300788479092	yes	no
M8	C0	R2	lambda	446	32	46	195.728718859241	2.88657986402541e-15	331.851167838833	no	no
M8	C0	R2	kappa	446	32	46	187.564742175784	4.59632332194815e-14	323.687191155376	no	no
M8	C0	R2	delta	446	32	46	187.483966833664	4.72955008490317e-14	323.606415813255	yes	no
M8	C1	R2	lambda	446	31	47	163.318829525865	4.64047689163749e-11	303.834293443391	no	no
M8	C1	R2	kappa	446	31	47	165.217373030114	2.52436960224145e-11	305.73283694764	no	no
M8	C1	R2	delta	446	31	47	169.612670907665	6.07813799291534e-12	310.128134825191	yes	no
M8	C2	R2	lambda	446	30	48	153.356407809725	4.06632838512166e-10	298.356407809725	no	no
M8	C2	R2	kappa	446	30	48	155.400812735776	2.13205897381386e-10	300.400812735776	no	no
M8	C2	R2	delta	446	30	48	157.565822141576	1.07051478792641e-10	302.565822141576	yes	no
M8	C3	R2	lambda	446	30	48	171.391664041009	1.16884280032536e-12	316.391664041009	no	no
M8	C3	R2	kappa	446	30	48	159.073526790298	6.60516086270491e-11	304.073526790298	no	no
M8	C3	R2	delta	446	30	48	167.756410279693	3.90609766753869e-12	312.756410279693	yes	no
M8	C4	R2	lambda	446	29	49	156.332628720009	5.77138337121141e-11	305.91157608843	no	no
M8	C4	R2	kappa	446	29	49	149.550373358988	5.071917330568e-10	299.129320727409	no	no
M8	C4	R2	delta	446	29	49	153.908053485178	1.26274324330211e-10	303.487000853599	yes	no
M8	C5	R2	lambda	446	26	52	74.0193561709335	0.0240631625013898	237.932399649194	no	no
M8	C5	R2	kappa	446	26	52	71.7338265953288	0.0361744611706684	235.64687007359	no	no
M8	C5	R2	delta	446	26	52	75.9231695382635	0.0168804037329057	239.836213016524	yes	no
M8	C6	R2	lambda	446	20	58	48.783525828297	0.160720885091773	244.364921177134	no	yes
M8	C6	R2	kappa	446	20	58	54.5856032717408	0.0619181852205148	250.166998620578	no	yes
M8	C6	R2	delta	446	20	58	59.7879058863185	0.0228402467427103	255.369301235156	yes	no
M8	C7	R2	lambda	446	20	58	70.3323188107132	0.00214420643120317	265.91371415955	no	no
M8	C7	R2	kappa	446	20	58	55.1402661928051	0.0560107674296726	250.721661541642	no	yes
M8	C7	R2	delta	446	20	58	56.6164664695593	0.04258261725126	252.197861818397	yes	no
M8	C8	R2	lambda	446	14	64	37.8502411510766	0.101265684741231	269.850241151077	no	yes
M8	C8	R2	kappa	446	14	64	36.1582173440466	0.138612975725326	268.158217344047	no	yes
M8	C8	R2	delta	446	14	64	34.6935379446622	0.178964761579626	266.693537944662	yes	no
M12	C0	R1	lambda	446	41	37	439.985426871237	0	540.265800703012	no	no
M12	C0	R1	kappa	446	41	37	378.736031356317	0	479.016405188092	no	no
M12	C0	R1	delta	446	41	37	324.230303687058	0	424.510677518834	yes	no
M12	C1	R1	lambda	446	40	38	382.08969733414	0	486.051961485083	no	no
M12	C1	R1	kappa	446	40	38	341.818621182885	0	445.780885333828	no	no
M12	C1	R1	delta	446	40	38	290.704513103676	0	394.66677725462	yes	no
M12	C2	R1	lambda	446	39	39	363.648363225448	0	471.362648939733	no	no
M12	C2	R1	kappa	446	39	39	326.198226300626	0	433.912512014911	no	no
M12	C2	R1	delta	446	39	39	274.899538325197	0	382.613824039483	yes	no
M12	C3	R1	lambda	446	39	39	389.74983511393	0	497.464120828216	no	no
M12	C3	R1	kappa	446	39	39	335.426581040295	0	443.140866754581	no	no
M12	C3	R1	delta	446	39	39	288.27905172518	0	395.993337439466	yes	no
M12	C4	R1	lambda	446	38	40	364.389287099909	0	475.927748638371	no	no
M12	C4	R1	kappa	446	38	40	320.83286110275	0	432.371322641211	no	no
M12	C4	R1	delta	446	38	40	269.232834027449	0	380.77129556591	yes	no
M12	C5	R1	lambda	446	35	43	197.382568772567	4.50750547997814e-14	320.84791530722	no	no
M12	C5	R1	kappa	446	35	43	158.217023062098	8.91843854322616e-09	281.682369596751	no	no
M12	C5	R1	delta	446	35	43	143.634258231767	5.26013996027253e-07	267.09960476642	yes	no
M12	C6	R1	lambda	446	29	49	149.730999222363	4.78997841391049e-10	299.309946590784	no	no
M12	C6	R1	kappa	446	29	49	129.260798473512	2.38682007935864e-07	278.839745841933	no	no
M12	C6	R1	delta	446	29	49	118.240726474107	5.20458526465095e-06	267.819673842528	yes	no
M12	C7	R1	lambda	446	29	49	194.861118675989	1.11022302462516e-16	344.44006604441	no	no
M12	C7	R1	kappa	446	29	49	141.734409814384	5.79810521816881e-09	291.313357182805	no	no
M12	C7	R1	delta	446	29	49	125.222752041386	7.5621987194463e-07	274.801699409807	yes	no
M12	C8	R1	lambda	446	23	55	137.882659761273	4.14761558431564e-11	317.09614290734	no	no
M12	C8	R1	kappa	446	23	55	111.418529343239	2.37656856749702e-07	290.632012489306	no	no
M12	C8	R1	delta	446	23	55	92.2580936865424	6.17113936154379e-05	271.47157683261	yes	no
M12	C0	R2	lambda	446	31	47	193.825738326226	1.77635683940025e-15	334.341202243752	no	no
M12	C0	R2	kappa	446	31	47	185.66176164277	2.8643754035329e-14	326.177225560295	no	no
M12	C0	R2	delta	446	31	47	185.441272041108	3.08642000845794e-14	325.956735958634	yes	no
M12	C1	R2	lambda	446	30	48	161.415848992851	3.10421688354268e-11	306.415848992851	no	no
M12	C1	R2	kappa	446	30	48	163.314392497099	1.67605929135561e-11	308.314392497099	no	no
M12	C1	R2	delta	446	30	48	167.56997611511	4.15401046893749e-12	312.56997611511	yes	no
M12	C2	R2	lambda	446	29	49	151.45342727671	2.77099454493168e-10	301.032374645131	no	no
M12	C2	R2	kappa	446	29	49	153.497832202761	1.44067091589761e-10	303.076779571182	no	no
M12	C2	R2	delta	446	29	49	155.523127349096	7.50106643465642e-11	305.102074717517	yes	no
M12	C3	R2	lambda	446	29	49	169.488683507994	7.40518757424979e-13	319.067630876415	no	no
M12	C3	R2	kappa	446	29	49	157.170546257283	4.3965497908971e-11	306.749493625704	no	no
M12	C3	R2	delta	446	29	49	165.713715487143	2.63056243454685e-12	315.292662855564	yes	no
M12	C4	R2	lambda	446	28	50	154.429648186994	3.79718478882296e-11	308.684967335931	no	no
M12	C4	R2	kappa	446	28	50	147.647392825973	3.4340907895114e-10	301.902711974909	no	no
M12	C4	R2	delta	446	28	50	151.865358692628	8.78385142399907e-11	306.120677841564	yes	no
M12	C5	R2	lambda	446	25	53	72.1163756379186	0.0219621776962827	241.017474539017	no	no
M12	C5	R2	kappa	446	25	53	69.8308460623139	0.0333687070577146	238.731944963413	no	no
M12	C5	R2	delta	446	25	53	73.8804747457081	0.015687667510547	242.781573646807	yes	no
M12	C6	R2	lambda	446	19	59	46.8805452952821	0.152960033889532	248.174662942341	no	yes
M12	C6	R2	kappa	446	19	59	52.6826227387259	0.0570110765128308	253.976740385785	no	yes
M12	C6	R2	delta	446	19	59	57.7452110938388	0.0209604605758029	259.039328740898	yes	no
M12	C7	R2	lambda	446	19	59	68.4293382776983	0.00178152314211599	269.723455924757	no	no
M12	C7	R2	kappa	446	19	59	53.2372856597902	0.0513983476801274	254.531403306849	no	yes
M12	C7	R2	delta	446	19	59	54.5737716770093	0.0397917001972508	255.867889324068	yes	no
M12	C8	R2	lambda	446	13	65	35.9472606180617	0.0926433719694959	274.554855554771	no	yes
M12	C8	R2	kappa	446	13	65	34.2552368110317	0.128717800729041	272.862831747741	no	yes
M12	C8	R2	delta	446	13	65	32.6508431521122	0.172470463791677	271.258438088821	yes	no
M3	C0	R1	lambda	447	43	35	476.992070470737	0	570.111336525783	no	no
M3	C0	R1	kappa	447	43	35	429.030591420128	0	522.149857475174	no	no
M3	C0	R1	delta	447	43	35	397.479988791299	0	490.599254846344	yes	no
M3	C1	R1	lambda	447	42	36	414.553216525123	0	511.21988319179	no	no
M3	C1	R1	kappa	447	42	36	388.060252181886	0	484.726918848553	no	no
M3	C1	R1	delta	447	42	36	365.174361425886	0	461.841028092553	yes	no
M3	C2	R1	lambda	447	41	37	393.696593972966	0	493.976967804742	no	no
M3	C2	R1	kappa	447	41	37	370.799370516141	0	471.079744347916	no	no
M3	C2	R1	delta	447	41	37	342.815151470429	0	443.095525302205	yes	no
M3	C3	R1	lambda	447	41	37	418.578146528654	0	518.85852036043	no	no
M3	C3	R1	kappa	447	41	37	377.279090849853	0	477.559464681629	no	no
M3	C3	R1	delta	447	41	37	360.397066678683	0	460.677440510459	yes	no
M3	C4	R1	lambda	447	40	38	393.089815045392	0	497.052079196336	no	no
M3	C4	R1	kappa	447	40	38	361.715232624228	0	465.677496775171	no	no
M3	C4	R1	delta	447	40	38	335.039898962123	0	439.002163113066	yes	no
M3	C5	R1	lambda	447	37	41	208.83906131561	8.65973959207622e-15	324.275954519494	no	no
M3	C5	R1	kappa	447	37	41	179.610754044062	9.19976317348414e-11	295.047647247945	no	no
M3	C5	R1	delta	447	37	41	170.243798288123	1.49869938681491e-09	285.680691492006	yes	no
M3	C6	R1	lambda	447	31	47	156.898782159983	3.53185369839082e-10	297.414246077508	no	no
M3	C6	R1	kappa	447	31	47	146.639590738283	8.1791829975586e-09	287.155054655808	no	no
M3	C6	R1	delta	447	31	47	133.671943136821	3.549609984832e-07	274.187407054347	yes	no
M3	C7	R1	lambda	447	31	47	202.401570419104	1.11022302462516e-16	342.917034336629	no	no
M3	C7	R1	kappa	447	31	47	158.301966733694	2.27546759212771e-10	298.817430651219	no	no
M3	C7	R1	delta	447	31	47	149.342114666586	3.62035168510744e-09	289.857578584112	yes	no
M3	C8	R1	lambda	447	25	53	143.480360037856	5.77849990079926e-11	312.381458938955	no	no
M3	C8	R1	kappa	447	25	53	124.835226935141	2.46220265287533e-08	293.73632583624	no	no
M3	C8	R1	delta	447	25	53	106.987192499676	5.04074152740674e-06	275.888291400775	yes	no
M3	C0	R2	lambda	447	33	45	218.609436016588	0	350.427617834769	no	no
M3	C0	R2	kappa	447	33	45	217.517857018498	0	349.336038836679	no	no
M3	C0	R2	delta	447	33	45	227.943676740833	0	359.761858559015	yes	no
M3	C1	R2	lambda	447	32	46	193.580223771273	5.99520433297585e-15	329.702672750865	no	no
M3	C1	R2	kappa	447	32	46	199.840619135886	6.66133814775094e-16	335.963068115478	no	no
M3	C1	R2	delta	447	32	46	209.744654099901	0	345.867103079492	yes	no
M3	C2	R2	lambda	447	31	47	181.49965720369	1.17572618307804e-13	322.015121121216	no	no
M3	C2	R2	kappa	447	31	47	188.574321679021	1.0547118733939e-14	329.089785596547	no	no
M3	C2	R2	delta	447	31	47	193.452037026783	1.99840144432528e-15	333.967500944309	yes	no
M3	C3	R2	lambda	447	31	47	198.410331277329	3.33066907387547e-16	338.925795194855	no	no
M3	C3	R2	kappa	447	31	47	188.680443493942	1.02140518265514e-14	329.195907411468	no	no
M3	C3	R2	delta	447	31	47	206.673316936428	0	347.188780853954	yes	no
M3	C4	R2	lambda	447	30	48	183.171506143236	2.1538326677728e-14	328.171506143236	no	no
M3	C4	R2	kappa	447	30	48	179.178613784737	8.45989944764369e-14	324.178613784737	no	no
M3	C4	R2	delta	447	30	48	188.290932216909	3.66373598126302e-15	333.290932216909	yes	no
M3	C5	R2	lambda	447	27	51	85.1098195318091	0.00440522370423846	244.142077596325	no	no
M3	C5	R2	kappa	447	27	51	85.8228430206765	0.00379161949671813	244.855101085193	no	no
M3	C5	R2	delta	447	27	51	90.8698294102238	0.00125603841270538	249.90208747474	yes	no
M3	C6	R2	lambda	447	21	57	57.6299119959897	0.0546607193559614	247.62991199599	no	yes
M3	C6	R2	kappa	447	21	57	66.5194254884513	0.00934520302199704	256.519425488451	no	no
M3	C6	R2	delta	447	21	57	68.3420041451282	0.00625553722571581	258.342004145128	yes	no
M3	C7	R2	lambda	447	21	57	77.4736529897812	0.000705122403185099	267.473652989781	no	no
M3	C7	R2	kappa	447	21	57	64.6157982419553	0.0140222514343831	254.615798241955	no	no
M3	C7	R2	delta	447	21	57	72.2683019011898	0.00253055832357296	262.26830190119	yes	no
M3	C8	R2	lambda	447	15	63	44.9745567397984	0.038812673289239	270.530112295354	no	no
M3	C8	R2	kappa	447	15	63	45.4895343792461	0.0347360117852167	271.045089934802	no	no
M3	C8	R2	delta	447	15	63	45.3122765799286	0.0360942812157865	270.867832135484	yes	no
M8	C0	R1	lambda	447	42	36	470.838818328985	0	567.505484995652	no	no
M8	C0	R1	kappa	447	42	36	422.877339278376	0	519.544005945043	no	no
M8	C0	R1	delta	447	42	36	392.414018419996	0	489.080685086662	yes	no
M8	C1	R1	lambda	447	41	37	408.399964383371	0	508.680338215146	no	no
M8	C1	R1	kappa	447	41	37	381.907000040134	0	482.18737387191	no	no
M8	C1	R1	delta	447	41	37	360.108391054627	0	460.388764886403	yes	no
M8	C2	R1	lambda	447	40	38	387.543341831214	0	491.505605982157	no	no
M8	C2	R1	kappa	447	40	38	364.646118374388	0	468.608382525332	no	no
M8	C2	R1	delta	447	40	38	337.749181099265	0	441.711445250208	yes	no
M8	C3	R1	lambda	447	40	38	412.424894386902	0	516.387158537845	no	no
M8	C3	R1	kappa	447	40	38	371.125838708101	0	475.088102859044	no	no
M8	C3	R1	delta	447	40	38	355.331096307644	0	459.293360458587	yes	no
M8	C4	R1	lambda	447	39	39	386.93656290364	0	494.650848617926	no	no
M8	C4	R1	kappa	447	39	39	355.561980482475	0	463.276266196761	no	no
M8	C4	R1	delta	447	39	39	329.973928591084	0	437.688214305369	yes	no
M8	C5	R1	lambda	447	36	42	202.685809173858	2.27595720048157e-14	322.09757387974	no	no
M8	C5	R1	kappa	447	36	42	173.45750190231	2.37011965609213e-10	292.869266608192	no	no
M8	C5	R1	delta	447	36	42	165.177827916864	2.77523881653252e-09	284.589592622746	yes	no
M8	C6	R1	lambda	447	30	48	150.74553001823	9.20869491771725e-10	295.74553001823	no	no
M8	C6	R1	kappa	447	30	48	140.48633859653	2.10471415851288e-08	285.48633859653	no	no
M8	C6	R1	delta	447	30	48	128.605972765657	6.56177480795606e-07	273.605972765657	yes	no
M8	C7	R1	lambda	447	30	48	196.248318277351	2.22044604925031e-16	341.248318277351	no	no
M8	C7	R1	kappa	447	30	48	152.148714591941	5.94084892391322e-10	297.148714591941	no	no
M8	C7	R1	delta	447	30	48	144.276144295547	6.73143374374519e-09	289.276144295547	yes	no
M8	C8	R1	lambda	447	24	54	137.327107896104	1.52995838220704e-10	311.327107896104	no	no
M8	C8	R1	kappa	447	24	54	118.681974793389	6.44522619719368e-08	292.681974793389	no	no
M8	C8	R1	delta	447	24	54	101.921222128637	9.36266538409392e-06	275.921222128637	yes	no
M8	C0	R2	lambda	447	32	46	212.456183874835	0	348.578632854427	no	no
M8	C0	R2	kappa	447	32	46	211.364604876745	0	347.487053856337	no	no
M8	C0	R2	delta	447	32	46	222.87770636953	0	359.000155349122	yes	no
M8	C1	R2	lambda	447	31	47	187.426971629521	1.56541446472147e-14	327.942435547047	no	no
M8	C1	R2	kappa	447	31	47	193.687366994134	1.77635683940025e-15	334.20283091166	no	no
M8	C1	R2	delta	447	31	47	204.678683728641	0	345.194147646167	yes	no
M8	C2	R2	lambda	447	30	48	175.346405061938	3.10196313080269e-13	320.346405061938	no	no
M8	C2	R2	kappa	447	30	48	182.421069537269	2.78665979180914e-14	327.421069537269	no	no
M8	C2	R2	delta	447	30	48	188.386066655619	3.5527136788005e-15	333.386066655619	yes	no
M8	C3	R2	lambda	447	30	48	192.257079135577	8.88178419700125e-16	337.257079135577	no	no
M8	C3	R2	kappa	447	30	48	182.52719135219	2.68673971959288e-14	327.52719135219	no	no
M8	C3	R2	delta	447	30	48	201.607346565389	0	346.607346565389	yes	no
M8	C4	R2	lambda	447	29	49	177.018254001484	5.6843418860808e-14	326.597201369905	no	no
M8	C4	R2	kappa	447	29	49	173.025361642985	2.23154827949656e-13	322.604309011406	no	no
M8	C4	R2	delta	447	29	49	183.22496184587	6.55031584528842e-15	332.803909214291	yes	no
M8	C5	R2	lambda	447	26	52	78.9565673900568	0.00934203691862068	242.869610868318	no	no
M8	C5	R2	kappa	447	26	52	79.6695908789242	0.00809189372416363	243.582634357185	no	no
M8	C5	R2	delta	447	26	52	85.8038590389645	0.00219730888774072	249.716902517225	yes	no
M8	C6	R2	lambda	447	20	58	51.4766598542374	0.105545375116079	247.058055203075	no	yes
M8	C6	R2	kappa	447	20	58	60.366173346699	0.0202904522654626	255.947568695536	no	no
M8	C6	R2	delta	447	20	58	63.2760337739639	0.0109494144388078	258.857429122801	yes	no
M8	C7	R2	lambda	447	20	58	71.320400848029	0.00168295827101628	266.901796196866	no	no
M8	C7	R2	kappa	447	20	58	58.4625461002031	0.0297950341429932	254.04394144904	no	no
M8	C7	R2	delta	447	20	58	67.2023315301505	0.00451877005453483	262.783726878988	yes	no
M8	C8	R2	lambda	447	14	64	38.8213045980462	0.0838401765694017	270.821304598046	no	yes
M8	C8	R2	kappa	447	14	64	39.3362822374939	0.0756637346775152	271.336282237494	no	yes
M8	C8	R2	delta	447	14	64	40.2463062088893	0.0628594760507475	272.246306208889	yes	no
M12	C0	R1	lambda	447	41	37	468.294820793389	0	568.575194625165	no	no
M12	C0	R1	kappa	447	41	37	420.33334174278	0	520.613715574556	no	no
M12	C0	R1	delta	447	41	37	389.639783069815	0	489.92015690159	yes	no
M12	C1	R1	lambda	447	40	38	405.855966847775	0	509.818230998718	no	no
M12	C1	R1	kappa	447	40	38	379.363002504538	0	483.325266655482	no	no
M12	C1	R1	delta	447	40	38	357.334155704446	0	461.296419855389	yes	no
M12	C2	R1	lambda	447	39	39	384.999344295618	0	492.713630009904	no	no
M12	C2	R1	kappa	447	39	39	362.102120838793	0	469.816406553078	no	no
M12	C2	R1	delta	447	39	39	334.974945748989	0	442.689231463275	yes	no
M12	C3	R1	lambda	447	39	39	409.880896851306	0	517.595182565592	no	no
M12	C3	R1	kappa	447	39	39	368.581841172505	0	476.296126886791	no	no
M12	C3	R1	delta	447	39	39	352.556860957415	0	460.271146671701	yes	no
M12	C4	R1	lambda	447	38	40	384.392565368044	0	495.931026906506	no	no
M12	C4	R1	kappa	447	38	40	353.01798294688	0	464.556444485341	no	no
M12	C4	R1	delta	447	38	40	327.199693240855	0	438.738154779316	yes	no
M12	C5	R1	lambda	447	35	43	200.141811638262	1.80966353013901e-14	323.607158172916	no	no
M12	C5	R1	kappa	447	35	43	170.913504366714	2.0459622884772e-10	294.378850901367	no	no
M12	C5	R1	delta	447	35	43	162.403592566683	2.62436983256009e-09	285.868939101336	yes	no
M12	C6	R1	lambda	447	29	49	148.201532482635	7.76464115226361e-10	297.780479851056	no	no
M12	C6	R1	kappa	447	29	49	137.942341060935	1.83767379091648e-08	287.521288429356	no	no
M12	C6	R1	delta	447	29	49	125.831737415381	6.36582227153681e-07	275.410684783802	yes	no
M12	C7	R1	lambda	447	29	49	193.704320741756	1.11022302462516e-16	343.283268110177	no	no
M12	C7	R1	kappa	447	29	49	149.604717056346	4.98540986271223e-10	299.183664424767	no	no
M12	C7	R1	delta	447	29	49	141.501908945318	6.22649576342837e-09	291.080856313739	yes	no
M12	C8	R1	lambda	447	23	55	134.783110360508	1.19690812816486e-10	313.996593506576	no	no
M12	C8	R1	kappa	447	23	55	116.137977257793	5.45821514652545e-08	295.35146040386	no	no
M12	C8	R1	delta	447	23	55	99.1469867784081	9.0968679127279e-06	278.360469924476	yes	no
M12	C0	R2	lambda	447	31	47	209.91218633924	0	350.427650256765	no	no
M12	C0	R2	kappa	447	31	47	208.820607341149	0	349.336071258675	no	no
M12	C0	R2	delta	447	31	47	220.103471019349	0	360.618934936875	yes	no
M12	C1	R2	lambda	447	30	48	184.882974093925	1.19904086659517e-14	329.882974093925	no	no
M12	C1	R2	kappa	447	30	48	191.143369458538	1.33226762955019e-15	336.143369458538	no	no
M12	C1	R2	delta	447	30	48	201.90444837846	0	346.90444837846	yes	no
M12	C2	R2	lambda	447	29	49	172.802407526342	2.40696351738734e-13	322.381354894763	no	no
M12	C2	R2	kappa	447	29	49	179.877072001673	2.12052597703405e-14	329.456019370094	no	no
M12	C2	R2	delta	447	29	49	185.611831305343	2.88657986402541e-15	335.190778673764	yes	no
M12	C3	R2	lambda	447	29	49	189.713081599981	6.66133814775094e-16	339.292028968402	no	no
M12	C3	R2	kappa	447	29	49	179.983193816594	2.04281036531029e-14	329.562141185015	no	no
M12	C3	R2	delta	447	29	49	198.83311121516	0	348.412058583581	yes	no
M12	C4	R2	lambda	447	28	50	174.474256465888	4.29656310529936e-14	328.729575614825	no	no
M12	C4	R2	kappa	447	28	50	170.481364107389	1.70974345792274e-13	324.736683256325	no	no
M12	C4	R2	delta	447	28	50	180.450726495641	5.32907051820075e-15	334.706045644577	yes	no
M12	C5	R2	lambda	447	25	53	76.4125698544611	0.00948955803998675	245.31366875556	no	no
M12	C5	R2	kappa	447	25	53	77.1255933433285	0.00820364453387279	246.026692244427	no	no
M12	C5	R2	delta	447	25	53	83.0296236887835	0.00230353548298734	251.930722589882	yes	no
M12	C6	R2	lambda	447	19	59	48.9326623186417	0.110184242416067	250.226779965701	no	yes
M12	C6	R2	kappa	447	19	59	57.8221758111033	0.0206252561625884	259.116293458162	no	no
M12	C6	R2	delta	447	19	59	60.5017984236879	0.0115812288570704	261.795916070747	yes	no
M12	C7	R2	lambda	447	19	59	68.7764033124333	0.00163298029144443	270.070520959492	no	no
M12	C7	R2	kappa	447	19	59	55.9185485646073	0.0304929450090232	257.212666211666	no	no
M12	C7	R2	delta	447	19	59	64.4280961799217	0.00471747700780012	265.72221382698	yes	no
M12	C8	R2	lambda	447	13	65	36.2773070624504	0.0866858986074019	274.884901999159	no	yes
M12	C8	R2	kappa	447	13	65	36.7922847018982	0.0780320434891476	275.399879638607	no	yes
M12	C8	R2	delta	447	13	65	37.4720708586605	0.0677355553364928	276.079665795369	yes	no
M3	C0	R1	lambda	448	43	35	444.021224776745	0	537.140490831791	no	no
M3	C0	R1	kappa	448	43	35	388.354649220309	0	481.473915275355	no	no
M3	C0	R1	delta	448	43	35	345.494365442103	0	438.613631497149	yes	no
M3	C1	R1	lambda	448	42	36	394.40940116666	0	491.076067833327	no	no
M3	C1	R1	kappa	448	42	36	351.825023317194	0	448.491689983861	no	no
M3	C1	R1	delta	448	42	36	308.646415492693	0	405.31308215936	yes	no
M3	C2	R1	lambda	448	41	37	379.574073434907	0	479.854447266682	no	no
M3	C2	R1	kappa	448	41	37	337.322949948344	0	437.60332378012	no	no
M3	C2	R1	delta	448	41	37	293.719182982932	0	393.999556814708	yes	no
M3	C3	R1	lambda	448	41	37	402.878170390155	0	503.158544221931	no	no
M3	C3	R1	kappa	448	41	37	345.021286812794	0	445.30166064457	no	no
M3	C3	R1	delta	448	41	37	306.857052422003	0	407.137426253778	yes	no
M3	C4	R1	lambda	448	40	38	378.689765282481	0	482.652029433425	no	no
M3	C4	R1	kappa	448	40	38	330.521314810837	0	434.48357896178	no	no
M3	C4	R1	delta	448	40	38	290.839235529247	0	394.801499680191	yes	no
M3	C5	R1	lambda	448	37	41	204.562378751358	3.51940698806175e-14	319.999271955241	no	no
M3	C5	R1	kappa	448	37	41	168.806245877077	2.27951335585175e-09	284.243139080961	no	no
M3	C5	R1	delta	448	37	41	153.447250673526	1.70903953877755e-07	268.88414387741	yes	no
M3	C6	R1	lambda	448	31	47	160.313990849586	1.20669252368089e-10	300.829454767112	no	no
M3	C6	R1	kappa	448	31	47	138.981655622221	7.8066909270369e-08	279.497119539747	no	no
M3	C6	R1	delta	448	31	47	123.351150500701	5.91882849576564e-06	263.866614418226	yes	no
M3	C7	R1	lambda	448	31	47	203.410948550106	1.11022302462516e-16	343.926412467632	no	no
M3	C7	R1	kappa	448	31	47	151.853919593286	1.6832315541393e-09	292.369383510812	no	no
M3	C7	R1	delta	448	31	47	138.347750605896	9.3746252427529e-08	278.863214523422	yes	no
M3	C8	R1	lambda	448	25	53	147.122750691999	1.68695057922719e-11	316.023849593098	no	no
M3	C8	R1	kappa	448	25	53	119.408273213368	1.31236185252348e-07	288.309372114467	no	no
M3	C8	R1	delta	448	25	53	104.094412477044	1.13201183876699e-05	272.995511378143	yes	no
M3	C0	R2	lambda	448	33	45	199.296827249025	2.66453525910038e-15	331.115009067207	no	no
M3	C0	R2	kappa	448	33	45	198.76178737669	3.10862446895044e-15	330.579969194872	no	no
M3	C0	R2	delta	448	33	45	196.394854900165	7.105427357601e-15	328.213036718347	yes	no
M3	C1	R2	lambda	448	32	46	174.999508329978	2.96829227863782e-12	311.121957309569	no	no
M3	C1	R2	kappa	448	32	46	178.749341552893	8.68860539071648e-13	314.871790532485	no	no
M3	C1	R2	delta	448	32	46	176.919777628809	1.58484336765241e-12	313.042226608401	yes	no
M3	C2	R2	lambda	448	31	47	168.282446968914	9.3718366400708e-12	308.79791088644	no	no
M3	C2	R2	kappa	448	31	47	169.249383610494	6.84230450076484e-12	309.76484752802	no	no
M3	C2	R2	delta	448	31	47	166.99961627514	1.42049705331715e-11	307.515080192666	yes	no
M3	C3	R2	lambda	448	31	47	183.839435357078	5.32907051820075e-14	324.354899274604	no	no
M3	C3	R2	kappa	448	31	47	170.541331646159	4.48774351013981e-12	311.056795563685	no	no
M3	C3	R2	delta	448	31	47	175.458397292445	8.879563750952e-13	315.973861209971	yes	no
M3	C4	R2	lambda	448	30	48	169.730938743451	2.03148609045911e-12	314.730938743451	no	no
M3	C4	R2	kappa	448	30	48	161.261482730644	3.26318971843875e-11	306.261482730644	no	no
M3	C4	R2	delta	448	30	48	165.179455299852	9.115042054475e-12	310.179455299852	yes	no
M3	C5	R2	lambda	448	27	51	80.8094172970812	0.010521092644995	239.841675361597	no	no
M3	C5	R2	kappa	448	27	51	80.7898829522383	0.0105613268591631	239.822141016754	no	no
M3	C5	R2	delta	448	27	51	78.2019966994789	0.0173109103503958	237.234254763995	yes	no
M3	C6	R2	lambda	448	21	57	57.1007956823388	0.0600576533223185	247.100795682339	no	yes
M3	C6	R2	kappa	448	21	57	63.0020301361224	0.0195581831704572	253.002030136122	no	no
M3	C6	R2	delta	448	21	57	61.0300588820851	0.0289437705516725	251.030058882085	yes	no
M3	C7	R2	lambda	448	21	57	78.4212008578983	0.000553863042569658	268.421200857898	no	no
M3	C7	R2	kappa	448	21	57	63.3441892824842	0.018242010377746	253.344189282484	no	no
M3	C7	R2	delta	448	21	57	63.1513124188409	0.018973776183196	253.151312418841	yes	no
M3	C8	R2	lambda	448	15	63	45.3096901682646	0.0361144431953278	270.86524572382	no	no
M3	C8	R2	kappa	448	15	63	43.6838794872099	0.0509314777140205	269.239435042765	no	yes
M3	C8	R2	delta	448	15	63	43.4510621331713	0.0534369980817028	269.006617688727	yes	no
M8	C0	R1	lambda	448	42	36	436.765322444384	0	533.43198911105	no	no
M8	C0	R1	kappa	448	42	36	381.098746887947	0	477.765413554614	no	no
M8	C0	R1	delta	448	42	36	339.350144589683	0	436.01681125635	yes	no
M8	C1	R1	lambda	448	41	37	387.153498834298	0	487.433872666074	no	no
M8	C1	R1	kappa	448	41	37	344.569120984832	0	444.849494816608	no	no
M8	C1	R1	delta	448	41	37	302.502194641533	0	402.782568473309	yes	no
M8	C2	R1	lambda	448	40	38	372.318171102545	0	476.280435253488	no	no
M8	C2	R1	kappa	448	40	38	330.067047615982	0	434.029311766926	no	no
M8	C2	R1	delta	448	40	38	287.574962131781	0	391.537226282724	yes	no
M8	C3	R1	lambda	448	40	38	395.622268057794	0	499.584532208737	no	no
M8	C3	R1	kappa	448	40	38	337.765384480432	0	441.727648631376	no	no
M8	C3	R1	delta	448	40	38	300.712831792607	0	404.675095943551	yes	no
M8	C4	R1	lambda	448	39	39	371.433862950119	0	479.148148664405	no	no
M8	C4	R1	kappa	448	39	39	323.265412478475	0	430.979698192761	no	no
M8	C4	R1	delta	448	39	39	284.695014899852	0	392.409300614138	yes	no
M8	C5	R1	lambda	448	36	42	197.306476418996	1.32338584535319e-13	316.718241124878	no	no
M8	C5	R1	kappa	448	36	42	161.550343544715	7.94727361697056e-09	280.962108250598	no	no
M8	C5	R1	delta	448	36	42	147.303029822366	4.18281057568137e-07	266.714794528249	yes	no
M8	C6	R1	lambda	448	30	48	153.058088517224	4.46624071059887e-10	298.058088517224	no	no
M8	C6	R1	kappa	448	30	48	131.725753289859	2.71510706362221e-07	276.725753289859	no	no
M8	C6	R1	delta	448	30	48	117.206929649549	1.43224091010419e-05	262.206929649549	yes	no
M8	C7	R1	lambda	448	30	48	196.155046217744	2.22044604925031e-16	341.155046217744	no	no
M8	C7	R1	kappa	448	30	48	144.598017260925	6.10484907070941e-09	289.598017260925	no	no
M8	C7	R1	delta	448	30	48	132.2035299765	2.36867681246977e-07	277.2035299765	yes	no
M8	C8	R1	lambda	448	24	54	139.866848359638	6.49387210671648e-11	313.866848359638	no	no
M8	C8	R1	kappa	448	24	54	112.152370881007	4.75155398138583e-07	286.152370881007	no	no
M8	C8	R1	delta	448	24	54	97.9501918476488	2.81732206705021e-05	271.950191847649	yes	no
M8	C0	R2	lambda	448	32	46	192.040924916663	1.01030295240889e-14	328.163373896255	no	no
M8	C0	R2	kappa	448	32	46	191.505885044328	1.21014309684142e-14	327.62833402392	no	no
M8	C0	R2	delta	448	32	46	190.250634047745	1.85407245112401e-14	326.373083027337	yes	no
M8	C1	R2	lambda	448	31	47	167.743605997616	1.11629594456986e-11	308.259069915142	no	no
M8	C1	R2	kappa	448	31	47	171.493439220531	3.2852609521683e-12	312.008903138057	no	no
M8	C1	R2	delta	448	31	47	170.775556777649	4.15656398189412e-12	311.291020695175	yes	no
M8	C2	R2	lambda	448	30	48	161.026544636552	3.5207392556913e-11	306.026544636552	no	no
M8	C2	R2	kappa	448	30	48	161.993481278132	2.57448506957303e-11	306.993481278132	no	no
M8	C2	R2	delta	448	30	48	160.855395423989	3.72092356926146e-11	305.855395423989	yes	no
M8	C3	R2	lambda	448	30	48	176.583533024716	2.04170014228566e-13	321.583533024716	no	no
M8	C3	R2	kappa	448	30	48	163.285429313797	1.69193548060775e-11	308.285429313797	no	no
M8	C3	R2	delta	448	30	48	169.31417666305	2.33291164164484e-12	314.31417666305	yes	no
M8	C4	R2	lambda	448	29	49	162.47503641109	7.71849251179901e-12	312.053983779511	no	no
M8	C4	R2	kappa	448	29	49	154.005580398282	1.2237488800082e-10	303.584527766703	no	no
M8	C4	R2	delta	448	29	49	159.035234670457	2.39313013850051e-11	308.614182038878	yes	no
M8	C5	R2	lambda	448	26	52	73.5535149647195	0.0261902663540837	237.46655844298	no	no
M8	C5	R2	kappa	448	26	52	73.5339806198766	0.026282991057032	237.447024098137	no	no
M8	C5	R2	delta	448	26	52	72.0577758483189	0.034185164338978	235.97081932658	yes	no
M8	C6	R2	lambda	448	20	58	49.844893349977	0.13682599592284	245.426288698814	no	yes
M8	C6	R2	kappa	448	20	58	55.7461278037606	0.0501144350227734	251.327523152598	no	yes
M8	C6	R2	delta	448	20	58	54.8858380309338	0.0586580962010215	250.467233379771	yes	no
M8	C7	R2	lambda	448	20	58	71.1652985255366	0.00174854892440202	266.746693874374	no	no
M8	C7	R2	kappa	448	20	58	56.0882869501225	0.0470264739491066	251.66968229896	no	no
M8	C7	R2	delta	448	20	58	57.0070917894456	0.0395351882258527	252.588487138283	yes	no
M8	C8	R2	lambda	448	14	64	38.0537878359029	0.0973854929258319	270.053787835903	no	yes
M8	C8	R2	kappa	448	14	64	36.4279771548482	0.132020372130032	268.427977154848	no	yes
M8	C8	R2	delta	448	14	64	37.306841503776	0.112246613395087	269.306841503776	yes	no
M12	C0	R1	lambda	448	41	37	434.993231847893	0	535.273605679669	no	no
M12	C0	R1	kappa	448	41	37	379.326656291457	0	479.607030123232	no	no
M12	C0	R1	delta	448	41	37	337.418491064009	0	437.698864895785	yes	no
M12	C1	R1	lambda	448	40	38	385.381408237808	0	489.343672388751	no	no
M12	C1	R1	kappa	448	40	38	342.797030388342	0	446.759294539285	no	no
M12	C1	R1	delta	448	40	38	300.570541115859	0	404.532805266803	yes	no
M12	C2	R1	lambda	448	39	39	370.546080506054	0	478.26036622034	no	no
M12	C2	R1	kappa	448	39	39	328.294957019492	0	436.009242733778	no	no
M12	C2	R1	delta	448	39	39	285.643308606098	0	393.357594320384	yes	no
M12	C3	R1	lambda	448	39	39	393.850177461303	0	501.564463175589	no	no
M12	C3	R1	kappa	448	39	39	335.993293883942	0	443.707579598228	no	no
M12	C3	R1	delta	448	39	39	298.781178266921	0	406.495463981206	yes	no
M12	C4	R1	lambda	448	38	40	369.661772353629	0	481.200233892091	no	no
M12	C4	R1	kappa	448	38	40	321.493321881984	0	433.031783420446	no	no
M12	C4	R1	delta	448	38	40	282.763361374165	0	394.301822912627	yes	no
M12	C5	R1	lambda	448	35	43	195.534385822505	8.29336599394992e-14	318.999732357159	no	no
M12	C5	R1	kappa	448	35	43	159.778252948225	5.66619573483251e-09	283.243599482878	no	no
M12	C5	R1	delta	448	35	43	145.371376296692	3.28884573352894e-07	268.836722831346	yes	no
M12	C6	R1	lambda	448	29	49	151.285997920734	2.92285529113201e-10	300.864945289155	no	no
M12	C6	R1	kappa	448	29	49	129.953662693369	1.95322023333055e-07	279.53261006179	no	no
M12	C6	R1	delta	448	29	49	115.275276123867	1.1496957791679e-05	264.854223492288	yes	no
M12	C7	R1	lambda	448	29	49	194.382955621254	1.11022302462516e-16	343.961902989675	no	no
M12	C7	R1	kappa	448	29	49	142.825926664434	4.14512979496351e-09	292.404874032855	no	no
M12	C7	R1	delta	448	29	49	130.271876450814	1.78096091874025e-07	279.850823819235	yes	no
M12	C8	R1	lambda	448	23	55	138.094757763147	3.85597109797686e-11	317.308240909214	no	no
M12	C8	R1	kappa	448	23	55	110.380280284516	3.26889992630086e-07	289.593763430583	no	no
M12	C8	R1	delta	448	23	55	96.018538321962	2.19823859470836e-05	275.232021468029	yes	no
M12	C0	R2	lambda	448	31	47	190.268834320173	5.88418203051333e-15	330.784298237699	no	no
M12	C0	R2	kappa	448	31	47	189.733794447837	7.105427357601e-15	330.249258365363	no	no
M12	C0	R2	delta	448	31	47	188.318980522071	1.15463194561016e-14	328.834444439597	yes	no
M12	C1	R2	lambda	448	30	48	165.971515401125	7.02993219192649e-12	310.971515401125	no	no
M12	C1	R2	kappa	448	30	48	169.721348624041	2.0380364063044e-12	314.721348624041	no	no
M12	C1	R2	delta	448	30	48	168.843903251975	2.72626365926953e-12	313.843903251975	yes	no
M12	C2	R2	lambda	448	29	49	159.254454040062	2.22744045430545e-11	308.833401408483	no	no
M12	C2	R2	kappa	448	29	49	160.221390681642	1.62220237243105e-11	309.800338050063	no	no
M12	C2	R2	delta	448	29	49	158.923741898306	2.482014593852e-11	308.502689266727	yes	no
M12	C3	R2	lambda	448	29	49	174.811442428226	1.21236354289067e-13	324.390389796647	no	no
M12	C3	R2	kappa	448	29	49	161.513338717307	1.06037401081949e-11	311.092286085728	no	no
M12	C3	R2	delta	448	29	49	167.382523137363	1.50468526527447e-12	316.961470505784	yes	no
M12	C4	R2	lambda	448	28	50	160.702945814599	4.73809880219278e-12	314.958264963535	no	no
M12	C4	R2	kappa	448	28	50	152.233489801791	7.79094566638605e-11	306.488808950728	no	no
M12	C4	R2	delta	448	28	50	157.10358114477	1.57173163373159e-11	311.358900293706	yes	no
M12	C5	R2	lambda	448	25	53	71.781424368229	0.0233800841077451	240.682523269328	no	no
M12	C5	R2	kappa	448	25	53	71.761890023386	0.0234652366240713	240.662988924485	no	no
M12	C5	R2	delta	448	25	53	70.1261223226449	0.0316495398476743	239.027221223744	yes	no
M12	C6	R2	lambda	448	19	59	48.0728027534865	0.126787509807065	249.366920400545	no	yes
M12	C6	R2	kappa	448	19	59	53.9740372072702	0.0446827637803577	255.268154854329	no	no
M12	C6	R2	delta	448	19	59	52.954184505251	0.0542008122430246	254.24830215231	yes	no
M12	C7	R2	lambda	448	19	59	69.3932079290461	0.00139752083469613	270.687325576105	no	no
M12	C7	R2	kappa	448	19	59	54.316196353632	0.041831953799509	255.610314000691	no	no
M12	C7	R2	delta	448	19	59	55.0754382637589	0.0360664223319758	256.369555910818	yes	no
M12	C8	R2	lambda	448	13	65	36.2816972394124	0.086608861998768	274.889292176121	no	yes
M12	C8	R2	kappa	448	13	65	34.6558865583577	0.119293322424071	273.263481495067	no	yes
M12	C8	R2	delta	448	13	65	35.3751879780893	0.103772091271732	273.982782914798	yes	no
M3	C0	R1	lambda	449	43	35	469.910662379825	0	563.029928434871	no	no
M3	C0	R1	kappa	449	43	35	420.186472793262	0	513.305738848308	no	no
M3	C0	R1	delta	449	43	35	392.336098230314	0	485.45536428536	yes	no
M3	C1	R1	lambda	449	42	36	401.357256592622	0	498.023923259288	no	no
M3	C1	R1	kappa	449	42	36	361.261610227403	0	457.92827689407	no	no
M3	C1	R1	delta	449	42	36	331.815494741939	0	428.482161408606	yes	no
M3	C2	R1	lambda	449	41	37	383.079794925348	0	483.360168757123	no	no
M3	C2	R1	kappa	449	41	37	343.226900568178	0	443.507274399954	no	no
M3	C2	R1	delta	449	41	37	309.106529101667	0	409.386902933442	yes	no
M3	C3	R1	lambda	449	41	37	408.243807553532	0	508.524181385307	no	no
M3	C3	R1	kappa	449	41	37	352.393985800157	0	452.674359631933	no	no
M3	C3	R1	delta	449	41	37	327.862849553724	0	428.1432233855	yes	no
M3	C4	R1	lambda	449	40	38	384.348980372923	0	488.311244523866	no	no
M3	C4	R1	kappa	449	40	38	339.65915091777	0	443.621415068713	no	no
M3	C4	R1	delta	449	40	38	308.305522418072	0	412.267786569015	yes	no
M3	C5	R1	lambda	449	37	41	207.241392578283	1.46549439250521e-14	322.678285782166	no	no
M3	C5	R1	kappa	449	37	41	167.132683690501	3.70264918725383e-09	282.569576894385	no	no
M3	C5	R1	delta	449	37	41	154.725714332264	1.20766328604027e-07	270.162607536147	yes	no
M3	C6	R1	lambda	449	31	47	161.575123502201	8.0896400689312e-11	302.090587419727	no	no
M3	C6	R1	kappa	449	31	47	139.578073111257	6.56822655153988e-08	280.093537028783	no	no
M3	C6	R1	delta	449	31	47	125.646636180842	3.21580115814069e-06	266.162100098368	yes	no
M3	C7	R1	lambda	449	31	47	203.270314988997	1.11022302462516e-16	343.785778906523	no	no
M3	C7	R1	kappa	449	31	47	145.47662275224	1.15810742107314e-08	285.992086669765	no	no
M3	C7	R1	delta	449	31	47	132.112745183702	5.49198431065712e-07	272.628209101228	yes	no
M3	C8	R1	lambda	449	25	53	149.721791635334	6.94722057659192e-12	318.622890536433	no	no
M3	C8	R1	kappa	449	25	53	121.433684781792	7.06472734757213e-08	290.334783682891	no	no
M3	C8	R1	delta	449	25	53	104.971361169522	8.87360400769754e-06	273.872460070621	yes	no
M3	C0	R2	lambda	449	33	45	216.266467825962	0	348.084649644143	no	no
M3	C0	R2	kappa	449	33	45	219.579243399945	0	351.397425218127	no	no
M3	C0	R2	delta	449	33	45	233.678976548571	0	365.497158366753	yes	no
M3	C1	R2	lambda	449	32	46	180.959636460836	4.18554080283684e-13	317.082085440428	no	no
M3	C1	R2	kappa	449	32	46	188.660922530564	3.17523785042795e-14	324.783371510156	no	no
M3	C1	R2	delta	449	32	46	198.477087653639	1.11022302462516e-15	334.599536633231	yes	no
M3	C2	R2	lambda	449	31	47	171.66279442299	3.10773629053074e-12	312.178258340515	no	no
M3	C2	R2	kappa	449	31	47	175.88404475328	7.70938868299709e-13	316.399508670806	no	no
M3	C2	R2	delta	449	31	47	178.292695996624	3.45390382960886e-13	318.80815991415	yes	no
M3	C3	R2	lambda	449	31	47	189.383643901941	7.99360577730113e-15	329.899107819467	no	no
M3	C3	R2	kappa	449	31	47	180.056943768498	1.91180404840452e-13	320.572407686024	no	no
M3	C3	R2	delta	449	31	47	195.904432471831	8.88178419700125e-16	336.419896389356	yes	no
M3	C4	R2	lambda	449	30	48	175.015993280454	3.46722650590436e-13	320.015993280453	no	no
M3	C4	R2	kappa	449	30	48	170.893145592734	1.38022926421399e-12	315.893145592734	no	no
M3	C4	R2	delta	449	30	48	178.006007411341	1.26010313294955e-13	323.006007411341	yes	no
M3	C5	R2	lambda	449	27	51	82.7306530181902	0.00718365517300901	241.762911082706	no	no
M3	C5	R2	kappa	449	27	51	84.069763225945	0.00546718776268418	243.102021290461	no	no
M3	C5	R2	delta	449	27	51	88.2978518092987	0.00222607617646098	247.330109873815	yes	no
M3	C6	R2	lambda	449	21	57	58.6771077137564	0.0451921668674199	248.677107713756	no	no
M3	C6	R2	kappa	449	21	57	66.3848887971713	0.00962150042136356	256.384888797171	no	no
M3	C6	R2	delta	449	21	57	66.256654472357	0.00989182090770169	256.256654472357	yes	no
M3	C7	R2	lambda	449	21	57	79.0481868543594	0.000471408989471511	269.048186854359	no	no
M3	C7	R2	kappa	449	21	57	64.4690527834652	0.014459288607694	254.469052783465	no	no
M3	C7	R2	delta	449	21	57	69.1304050027605	0.00523865645102051	259.13040500276	yes	no
M3	C8	R2	lambda	449	15	63	47.9188528213872	0.0201980661058614	273.474408376943	no	no
M3	C8	R2	kappa	449	15	63	48.3268322760652	0.018386439134794	273.882387831621	no	no
M3	C8	R2	delta	449	15	63	47.1627209051915	0.0239885132112758	272.718276460747	yes	no
M8	C0	R1	lambda	449	42	36	462.221776726656	0	558.888443393323	no	no
M8	C0	R1	kappa	449	42	36	412.497587140093	0	509.164253806759	no	no
M8	C0	R1	delta	449	42	36	385.652526942951	0	482.319193609617	yes	no
M8	C1	R1	lambda	449	41	37	393.668370939452	0	493.948744771228	no	no
M8	C1	R1	kappa	449	41	37	353.572724574234	0	453.85309840601	no	no
M8	C1	R1	delta	449	41	37	325.131923454522	0	425.412297286297	yes	no
M8	C2	R1	lambda	449	40	38	375.390909272178	0	479.353173423122	no	no
M8	C2	R1	kappa	449	40	38	335.538014915008	0	439.500279065952	no	no
M8	C2	R1	delta	449	40	38	302.422957814181	0	406.385221965124	yes	no
M8	C3	R1	lambda	449	40	38	400.554921900362	0	504.517186051306	no	no
M8	C3	R1	kappa	449	40	38	344.705100146988	0	448.667364297931	no	no
M8	C3	R1	delta	449	40	38	321.179278266825	0	425.141542417768	yes	no
M8	C4	R1	lambda	449	39	39	376.660094719754	0	484.374380434039	no	no
M8	C4	R1	kappa	449	39	39	331.9702652646	0	439.684550978886	no	no
M8	C4	R1	delta	449	39	39	301.621951131173	0	409.336236845458	yes	no
M8	C5	R1	lambda	449	36	42	199.552506925113	6.36157793110215e-14	318.964271630996	no	no
M8	C5	R1	kappa	449	36	42	159.443798037332	1.45293738151864e-08	278.855562743214	no	no
M8	C5	R1	delta	449	36	42	148.042143044847	3.42968529132293e-07	267.453907750729	yes	no
M8	C6	R1	lambda	449	30	48	153.886237849031	3.44139938768251e-10	298.886237849031	no	no
M8	C6	R1	kappa	449	30	48	131.889187458087	2.59134901536839e-07	276.889187458087	no	no
M8	C6	R1	delta	449	30	48	118.963064893357	9.0449580206764e-06	263.963064893357	yes	no
M8	C7	R1	lambda	449	30	48	195.581429335827	3.33066907387547e-16	340.581429335827	no	no
M8	C7	R1	kappa	449	30	48	137.78773709907	4.68258011254719e-08	282.78773709907	no	no
M8	C7	R1	delta	449	30	48	125.429173896802	1.58545662076737e-06	270.429173896802	yes	no
M8	C8	R1	lambda	449	24	54	142.032905982165	3.10889092247635e-11	316.032905982165	no	no
M8	C8	R1	kappa	449	24	54	113.744799128623	2.93783570248785e-07	287.744799128623	no	no
M8	C8	R1	delta	449	24	54	98.2877898826227	2.5687921632267e-05	272.287789882623	yes	no
M8	C0	R2	lambda	449	32	46	208.577582172792	0	344.700031152384	no	no
M8	C0	R2	kappa	449	32	46	211.890357746775	0	348.012806726367	no	no
M8	C0	R2	delta	449	32	46	226.995405261208	0	363.1178542408	yes	no
M8	C1	R2	lambda	449	31	47	173.270750807666	1.83097981221181e-12	313.786214725192	no	no
M8	C1	R2	kappa	449	31	47	180.972036877395	1.40554234917545e-13	321.487500794921	no	no
M8	C1	R2	delta	449	31	47	191.793516366222	3.44169137633799e-15	332.308980283748	yes	no
M8	C2	R2	lambda	449	30	48	163.97390876982	1.35184086147433e-11	308.97390876982	no	no
M8	C2	R2	kappa	449	30	48	168.19515910011	3.37907479774913e-12	313.19515910011	no	no
M8	C2	R2	delta	449	30	48	171.609124709139	1.08701936341049e-12	316.609124709139	yes	no
M8	C3	R2	lambda	449	30	48	181.694758248771	3.574918139293e-14	326.694758248771	no	no
M8	C3	R2	kappa	449	30	48	172.368058115329	8.43547454110194e-13	317.368058115329	no	no
M8	C3	R2	delta	449	30	48	189.220861184931	2.66453525910038e-15	334.220861184931	yes	no
M8	C4	R2	lambda	449	29	49	167.327107627284	1.53288493009995e-12	316.906054995705	no	no
M8	C4	R2	kappa	449	29	49	163.204259939564	6.06270589287305e-12	312.783207307985	no	no
M8	C4	R2	delta	449	29	49	171.322436124442	3.98125976630581e-13	320.901383492863	yes	no
M8	C5	R2	lambda	449	26	52	75.0417673650207	0.0199243001923309	238.954810843282	no	no
M8	C5	R2	kappa	449	26	52	76.3808775727755	0.0154708138097719	240.293921051036	no	no
M8	C5	R2	delta	449	26	52	81.6142805218815	0.0054221019925399	245.527324000142	yes	no
M8	C6	R2	lambda	449	20	58	50.988222060587	0.114245553986846	246.569617409424	no	yes
M8	C6	R2	kappa	449	20	58	58.6960031440019	0.0284481031180239	254.277398492839	no	no
M8	C6	R2	delta	449	20	58	59.5730831848715	0.0238582985034547	255.154478533709	yes	no
M8	C7	R2	lambda	449	20	58	71.35930120119	0.00166687700091794	266.940696550027	no	no
M8	C7	R2	kappa	449	20	58	56.7801671302958	0.0412815003606144	252.361562479133	no	no
M8	C7	R2	delta	449	20	58	62.446833715861	0.0130997477885183	258.028229064698	yes	no
M8	C8	R2	lambda	449	14	64	40.2299671682178	0.0630719072243154	272.229967168218	no	yes
M8	C8	R2	kappa	449	14	64	40.6379466228958	0.0579481443637397	272.637946622896	no	yes
M8	C8	R2	delta	449	14	64	40.479149618292	0.0598982023359046	272.479149618292	yes	no
M12	C0	R1	lambda	449	41	37	459.629772065053	0	559.910145896828	no	no
M12	C0	R1	kappa	449	41	37	409.905582478489	0	510.185956310265	no	no
M12	C0	R1	delta	449	41	37	382.898572147638	0	483.178945979414	yes	no
M12	C1	R1	lambda	449	40	38	391.076366277849	0	495.038630428792	no	no
M12	C1	R1	kappa	449	40	38	350.98071991263	0	454.942984063574	no	no
M12	C1	R1	delta	449	40	38	322.377968659209	0	426.340232810152	yes	no
M12	C2	R1	lambda	449	39	39	372.798904610575	0	480.513190324861	no	no
M12	C2	R1	kappa	449	39	39	332.946010253405	0	440.660295967691	no	no
M12	C2	R1	delta	449	39	39	299.669003018936	0	407.383288733222	yes	no
M12	C3	R1	lambda	449	39	39	397.962917238759	0	505.677202953045	no	no
M12	C3	R1	kappa	449	39	39	342.113095485385	0	449.82738119967	no	no
M12	C3	R1	delta	449	39	39	318.425323471559	0	426.139609185845	yes	no
M12	C4	R1	lambda	449	38	40	374.06809005815	0	485.606551596612	no	no
M12	C4	R1	kappa	449	38	40	329.378260602997	0	440.916722141458	no	no
M12	C4	R1	delta	449	38	40	298.867996335907	0	410.406457874368	yes	no
M12	C5	R1	lambda	449	35	43	196.96050226351	5.18474152499948e-14	320.425848798163	no	no
M12	C5	R1	kappa	449	35	43	156.851793375728	1.32263567875768e-08	280.317139910382	no	no
M12	C5	R1	delta	449	35	43	145.288188249534	3.3639995544732e-07	268.753534784187	yes	no
M12	C6	R1	lambda	449	29	49	151.294233187428	2.91519697270815e-10	300.873180555849	no	no
M12	C6	R1	kappa	449	29	49	129.297182796484	2.36186769697611e-07	278.876130164905	no	no
M12	C6	R1	delta	449	29	49	116.209110098112	8.97378850872599e-06	265.788057466533	yes	no
M12	C7	R1	lambda	449	29	49	192.989424674224	2.22044604925031e-16	342.568372042645	no	no
M12	C7	R1	kappa	449	29	49	135.195732437467	4.18548602443281e-08	284.774679805888	no	no
M12	C7	R1	delta	449	29	49	122.675219101536	1.54381358052902e-06	272.254166469958	yes	no
M12	C8	R1	lambda	449	23	55	139.440901320561	2.4247159835511e-11	318.654384466629	no	no
M12	C8	R1	kappa	449	23	55	111.152794467019	2.57905448330931e-07	290.366277613087	no	no
M12	C8	R1	delta	449	23	55	95.5338350873568	2.5155246691666e-05	274.747318233424	yes	no
M12	C0	R2	lambda	449	31	47	205.985577511189	0	346.501041428715	no	no
M12	C0	R2	kappa	449	31	47	209.298353085172	0	349.813817002698	no	no
M12	C0	R2	delta	449	31	47	224.241450465895	0	364.756914383421	yes	no
M12	C1	R2	lambda	449	30	48	170.678746146063	1.48236978247951e-12	315.678746146063	no	no
M12	C1	R2	kappa	449	30	48	178.380032215792	1.11022302462516e-13	323.380032215792	no	no
M12	C1	R2	delta	449	30	48	189.039561570909	2.77555756156289e-15	334.039561570909	yes	no
M12	C2	R2	lambda	449	29	49	161.381904108217	1.10733644476113e-11	310.960851476638	no	no
M12	C2	R2	kappa	449	29	49	165.603154438507	2.72948330604095e-12	315.182101806928	no	no
M12	C2	R2	delta	449	29	49	168.855169913894	9.16933196037917e-13	318.434117282315	yes	no
M12	C3	R2	lambda	449	29	49	179.102753587168	2.76445533131664e-14	328.681700955589	no	no
M12	C3	R2	kappa	449	29	49	169.776053453725	6.7212901910807e-13	319.355000822146	no	no
M12	C3	R2	delta	449	29	49	186.466906389665	2.1094237467878e-15	336.045853758086	yes	no
M12	C4	R2	lambda	449	28	50	164.735102965681	1.21769261340887e-12	318.990422114617	no	no
M12	C4	R2	kappa	449	28	50	160.612255277961	4.88420415223345e-12	314.867574426897	no	no
M12	C4	R2	delta	449	28	50	168.568481329176	3.29847260616134e-13	322.823800478112	yes	no
M12	C5	R2	lambda	449	25	53	72.4497627034173	0.0206275821126761	241.350861604516	no	no
M12	C5	R2	kappa	449	25	53	73.7888729111721	0.0159686670037453	242.689971812271	no	no
M12	C5	R2	delta	449	25	53	78.8603257265686	0.00571509544202931	247.761424627667	yes	no
M12	C6	R2	lambda	449	19	59	48.3962173989836	0.12032627607611	249.690335046042	no	yes
M12	C6	R2	kappa	449	19	59	56.1039984823984	0.0293745466037262	257.398116129457	no	no
M12	C6	R2	delta	449	19	59	56.8191283896269	0.0253952620738684	258.113246036686	yes	no
M12	C7	R2	lambda	449	19	59	68.7672965395866	0.00163672336965082	270.061414186645	no	no
M12	C7	R2	kappa	449	19	59	54.1881624686924	0.0428796102654696	255.482280115751	no	no
M12	C7	R2	delta	449	19	59	59.692878920595	0.0138294248663462	260.986996567654	yes	no
M12	C8	R2	lambda	449	13	65	37.6379625066144	0.06540662311388	276.245557443323	no	yes
M12	C8	R2	kappa	449	13	65	38.0459419612924	0.0599691920829765	276.653536898001	no	yes
M12	C8	R2	delta	449	13	65	37.7251948230261	0.0642097390056749	276.332789759735	yes	no
M3	C0	R1	lambda	450	43	35	445.209572898043	0	538.328838953089	no	no
M3	C0	R1	kappa	450	43	35	404.628548171988	0	497.747814227034	no	no
M3	C0	R1	delta	450	43	35	367.69455283391	0	460.813818888956	yes	no
M3	C1	R1	lambda	450	42	36	402.395511395981	0	499.062178062647	no	no
M3	C1	R1	kappa	450	42	36	369.818144260768	0	466.484810927435	no	no
M3	C1	R1	delta	450	42	36	333.087763024526	0	429.754429691193	yes	no
M3	C2	R1	lambda	450	41	37	383.735317790362	0	484.015691622137	no	no
M3	C2	R1	kappa	450	41	37	352.458039347919	0	452.738413179695	no	no
M3	C2	R1	delta	450	41	37	315.161645585396	0	415.442019417172	yes	no
M3	C3	R1	lambda	450	41	37	407.161390916122	0	507.441764747898	no	no
M3	C3	R1	kappa	450	41	37	361.212427999818	0	461.492801831594	no	no
M3	C3	R1	delta	450	41	37	332.112445021856	0	432.392818853632	yes	no
M3	C4	R1	lambda	450	40	38	383.270457858684	0	487.232722009628	no	no
M3	C4	R1	kappa	450	40	38	345.60324345647	0	449.565507607413	no	no
M3	C4	R1	delta	450	40	38	313.346681876361	0	417.308946027305	yes	no
M3	C5	R1	lambda	450	37	41	203.998573183802	4.22994972382185e-14	319.435466387686	no	no
M3	C5	R1	kappa	450	37	41	176.368166014581	2.44415265804321e-10	291.805059218464	no	no
M3	C5	R1	delta	450	37	41	158.867389515177	3.85996138385636e-08	274.304282719061	yes	no
M3	C6	R1	lambda	450	31	47	157.271986591779	3.14280046431747e-10	297.787450509305	no	no
M3	C6	R1	kappa	450	31	47	143.873476240364	1.8649340849386e-08	284.38894015789	no	no
M3	C6	R1	delta	450	31	47	125.347666565819	3.48359466106896e-06	265.863130483345	yes	no
M3	C7	R1	lambda	450	31	47	199.928696687338	2.22044604925031e-16	340.444160604864	no	no
M3	C7	R1	kappa	450	31	47	157.752856963937	2.70336975027874e-10	298.268320881463	no	no
M3	C7	R1	delta	450	31	47	147.417979358376	6.47417164323372e-09	287.933443275901	yes	no
M3	C8	R1	lambda	450	25	53	145.309092362787	3.1198488237294e-11	314.210191263886	no	no
M3	C8	R1	kappa	450	25	53	124.540278941821	2.69967111998781e-08	293.44137784292	no	no
M3	C8	R1	delta	450	25	53	109.945402401558	2.16734974811672e-06	278.846501302657	yes	no
M3	C0	R2	lambda	450	33	45	204.789617265587	4.44089209850063e-16	336.607799083769	no	no
M3	C0	R2	kappa	450	33	45	206.855021877443	2.22044604925031e-16	338.673203695625	no	no
M3	C0	R2	delta	450	33	45	204.552884234172	4.44089209850063e-16	336.371066052354	yes	no
M3	C1	R2	lambda	450	32	46	185.377537369063	9.59232693276135e-14	321.499986348655	no	no
M3	C1	R2	kappa	450	32	46	186.96535701565	5.62883073484954e-14	323.087805995242	no	no
M3	C1	R2	delta	450	32	46	185.76630654301	8.42659275690494e-14	321.888755522601	yes	no
M3	C2	R2	lambda	450	31	47	174.861371377594	1.08235642670707e-12	315.37683529512	no	no
M3	C2	R2	kappa	450	31	47	175.409363282869	9.0250029671779e-13	315.924827200395	no	no
M3	C2	R2	delta	450	31	47	173.726628485789	1.57529544964063e-12	314.242092403315	yes	no
M3	C3	R2	lambda	450	31	47	191.669204998	3.66373598126302e-15	332.184668915526	no	no
M3	C3	R2	kappa	450	31	47	176.455701325414	6.37490060739765e-13	316.97116524294	no	no
M3	C3	R2	delta	450	31	47	184.883675022265	3.74145159298678e-14	325.399138939791	yes	no
M3	C4	R2	lambda	450	30	48	177.057835336942	1.738609256563e-13	322.057835336942	no	no
M3	C4	R2	kappa	450	30	48	166.978088300656	5.04896124908782e-12	311.978088300656	no	no
M3	C4	R2	delta	450	30	48	172.670682624332	7.62279128707632e-13	317.670682624332	yes	no
M3	C5	R2	lambda	450	27	51	81.9860892413439	0.00834052270172736	241.01834730586	no	no
M3	C5	R2	kappa	450	27	51	82.6662712079101	0.0072775252040046	241.698529272426	no	no
M3	C5	R2	delta	450	27	51	78.11155534163	0.0176050448385305	237.143813406146	yes	no
M3	C6	R2	lambda	450	21	57	56.8293812267089	0.0629970860350126	246.829381226709	no	yes
M3	C6	R2	kappa	450	21	57	64.6241276608819	0.013997808820486	254.624127660882	no	no
M3	C6	R2	delta	450	21	57	59.5990305646803	0.0380648036194797	249.59903056468	yes	no
M3	C7	R2	lambda	450	21	57	77.1004779804655	0.00077490699437921	267.100477980466	no	no
M3	C7	R2	kappa	450	21	57	63.3141366098907	0.0183543288007277	253.314136609891	no	no
M3	C7	R2	delta	450	21	57	66.1953486694117	0.010023502963078	256.195348669412	yes	no
M3	C8	R2	lambda	450	15	63	45.9966236608203	0.0310973463898561	271.552179216376	no	no
M3	C8	R2	kappa	450	15	63	45.6253177600791	0.0337263925884422	271.180873315635	no	no
M3	C8	R2	delta	450	15	63	44.836188740372	0.039977565467456	270.391744295928	yes	no
M8	C0	R1	lambda	450	42	36	437.011677338585	0	533.678344005252	no	no
M8	C0	R1	kappa	450	42	36	396.43065261253	0	493.097319279196	no	no
M8	C0	R1	delta	450	42	36	360.581024552863	0	457.24769121953	yes	no
M8	C1	R1	lambda	450	41	37	394.197615836523	0	494.477989668298	no	no
M8	C1	R1	kappa	450	41	37	361.62024870131	0	461.900622533086	no	no
M8	C1	R1	delta	450	41	37	325.974234743466	0	426.254608575242	yes	no
M8	C2	R1	lambda	450	40	38	375.537422230904	0	479.499686381847	no	no
M8	C2	R1	kappa	450	40	38	344.260143788461	0	448.222407939405	no	no
M8	C2	R1	delta	450	40	38	308.04811730432	0	412.010381455264	yes	no
M8	C3	R1	lambda	450	40	38	398.963495356665	0	502.925759507608	no	no
M8	C3	R1	kappa	450	40	38	353.01453244036	0	456.976796591303	no	no
M8	C3	R1	delta	450	40	38	324.998916740772	0	428.961180891716	yes	no
M8	C4	R1	lambda	450	39	39	375.072562299227	0	482.786848013512	no	no
M8	C4	R1	kappa	450	39	39	337.405347897012	0	445.119633611298	no	no
M8	C4	R1	delta	450	39	39	306.233153595278	0	413.947439309564	yes	no
M8	C5	R1	lambda	450	36	42	195.800677624345	2.1582735598713e-13	315.212442330227	no	no
M8	C5	R1	kappa	450	36	42	168.170270455123	1.151121309384e-09	287.582035161005	no	no
M8	C5	R1	delta	450	36	42	151.753861234117	1.25025645725252e-07	271.165625939999	yes	no
M8	C6	R1	lambda	450	30	48	149.074091032321	1.54733370560933e-09	294.074091032321	no	no
M8	C6	R1	kappa	450	30	48	135.675580680906	8.6924704101321e-08	280.675580680906	no	no
M8	C6	R1	delta	450	30	48	118.234138284743	1.09539363356559e-05	263.234138284743	yes	no
M8	C7	R1	lambda	450	30	48	191.73080112788	1.11022302462516e-15	336.73080112788	no	no
M8	C7	R1	kappa	450	30	48	149.554961404479	1.33319388861963e-09	294.554961404479	no	no
M8	C7	R1	delta	450	30	48	140.304451077292	2.22198101029747e-08	285.304451077292	yes	no
M8	C8	R1	lambda	450	24	54	137.111196803329	1.64501967603314e-10	311.111196803329	no	no
M8	C8	R1	kappa	450	24	54	116.342383382363	1.32898641647117e-07	290.342383382363	no	no
M8	C8	R1	delta	450	24	54	102.831874120474	7.23908695243747e-06	276.831874120474	yes	no
M8	C0	R2	lambda	450	32	46	196.591721706129	2.1094237467878e-15	332.714170685721	no	no
M8	C0	R2	kappa	450	32	46	198.657126317985	9.99200722162641e-16	334.779575297577	no	no
M8	C0	R2	delta	450	32	46	197.439355953125	1.55431223447522e-15	333.561804932717	yes	no
M8	C1	R2	lambda	450	31	47	177.179641809605	5.00932628710871e-13	317.695105727131	no	no
M8	C1	R2	kappa	450	31	47	178.767461456192	2.94653190735517e-13	319.282925373718	no	no
M8	C1	R2	delta	450	31	47	178.652778261949	3.06199510191618e-13	319.168242179475	yes	no
M8	C2	R2	lambda	450	30	48	166.663475818136	5.59985391390683e-12	311.663475818136	no	no
M8	C2	R2	kappa	450	30	48	167.211467723411	4.675260178999e-12	312.211467723411	no	no
M8	C2	R2	delta	450	30	48	166.613100204713	5.69344571488273e-12	311.613100204713	yes	no
M8	C3	R2	lambda	450	30	48	183.471309438543	1.94289029309402e-14	328.471309438543	no	no
M8	C3	R2	kappa	450	30	48	168.257805765956	3.30979688101252e-12	313.257805765956	no	no
M8	C3	R2	delta	450	30	48	177.770146741182	1.36557432028894e-13	322.770146741182	yes	no
M8	C4	R2	lambda	450	29	49	168.859939777484	9.15489906105904e-13	318.438887145905	no	no
M8	C4	R2	kappa	450	29	49	158.780192741198	2.60129695561773e-11	308.359140109619	no	no
M8	C4	R2	delta	450	29	49	165.557154343248	2.77178280327917e-12	315.136101711669	yes	no
M8	C5	R2	lambda	450	26	52	73.788193681886	0.0250987275753177	237.701237160147	no	no
M8	C5	R2	kappa	450	26	52	74.4683756484522	0.0221595255780876	238.381419126713	no	no
M8	C5	R2	delta	450	26	52	70.9980270605698	0.0410707157159893	234.911070538831	yes	no
M8	C6	R2	lambda	450	20	58	48.631485667251	0.164384306861477	244.212881016088	no	yes
M8	C6	R2	kappa	450	20	58	56.426232101424	0.044139267244501	252.007627450261	no	no
M8	C6	R2	delta	450	20	58	52.4855022836045	0.0892582386515931	248.066897632442	yes	no
M8	C7	R2	lambda	450	20	58	68.9025824210077	0.00302673431335387	264.483977769845	no	no
M8	C7	R2	kappa	450	20	58	55.1162410504329	0.0562563140230188	250.69763639927	no	yes
M8	C7	R2	delta	450	20	58	59.0818203883283	0.0263403031040511	254.663215737165	yes	no
M8	C8	R2	lambda	450	14	64	37.7987281013625	0.102267492791237	269.798728101362	no	yes
M8	C8	R2	kappa	450	14	64	37.4274222006213	0.10973022006761	269.427422200621	no	yes
M8	C8	R2	delta	450	14	64	37.7226604592886	0.10376162945891	269.722660459289	yes	no
M12	C0	R1	lambda	450	41	37	435.301563975908	0	535.581937807684	no	no
M12	C0	R1	kappa	450	41	37	394.720539249853	0	495.000913081628	no	no
M12	C0	R1	delta	450	41	37	358.734989420065	0	459.015363251841	yes	no
M12	C1	R1	lambda	450	40	38	392.487502473846	0	496.449766624789	no	no
M12	C1	R1	kappa	450	40	38	359.910135338633	0	463.872399489577	no	no
M12	C1	R1	delta	450	40	38	324.128199610668	0	428.090463761611	yes	no
M12	C2	R1	lambda	450	39	39	373.827308868227	0	481.541594582512	no	no
M12	C2	R1	kappa	450	39	39	342.550030425784	0	450.26431614007	no	no
M12	C2	R1	delta	450	39	39	306.202082171538	0	413.916367885824	yes	no
M12	C3	R1	lambda	450	39	39	397.253381993988	0	504.967667708273	no	no
M12	C3	R1	kappa	450	39	39	351.304419077683	0	459.018704791969	no	no
M12	C3	R1	delta	450	39	39	323.152881607978	0	430.867167322264	yes	no
M12	C4	R1	lambda	450	38	40	373.36244893655	0	484.900910475011	no	no
M12	C4	R1	kappa	450	38	40	335.695234534335	0	447.233696072796	no	no
M12	C4	R1	delta	450	38	40	304.387118462484	0	415.925580000945	yes	no
M12	C5	R1	lambda	450	35	43	194.090564261668	1.33226762955019e-13	317.555910796321	no	no
M12	C5	R1	kappa	450	35	43	166.460157092446	7.85902232181002e-10	289.925503627099	no	no
M12	C5	R1	delta	450	35	43	149.907826101319	9.44533794511315e-08	273.373172635972	yes	no
M12	C6	R1	lambda	450	29	49	147.363977669644	1.01037866961917e-09	296.942925038065	no	no
M12	C6	R1	kappa	450	29	49	133.965467318229	6.03041777624824e-08	283.54441468665	no	no
M12	C6	R1	delta	450	29	49	116.388103151961	8.55593119386544e-06	265.967050520382	yes	no
M12	C7	R1	lambda	450	29	49	190.020687765203	5.55111512312578e-16	339.599635133624	no	no
M12	C7	R1	kappa	450	29	49	147.844848041802	8.68699778777682e-10	297.423795410223	no	no
M12	C7	R1	delta	450	29	49	138.458415944498	1.57248891685668e-08	288.037363312919	yes	no
M12	C8	R1	lambda	450	23	55	135.401083440652	9.6977870178705e-11	314.614566586719	no	no
M12	C8	R1	kappa	450	23	55	114.632270019686	8.76091479362628e-08	293.845753165753	no	no
M12	C8	R1	delta	450	23	55	100.98583898768	5.36484754465327e-06	280.199322133748	yes	no
M12	C0	R2	lambda	450	31	47	194.881608343452	1.22124532708767e-15	335.397072260978	no	no
M12	C0	R2	kappa	450	31	47	196.947012955308	5.55111512312578e-16	337.462476872834	no	no
M12	C0	R2	delta	450	31	47	195.593320820327	8.88178419700125e-16	336.108784737853	yes	no
M12	C1	R2	lambda	450	30	48	175.469528446928	2.97539770599542e-13	320.469528446928	no	no
M12	C1	R2	kappa	450	30	48	177.057348093515	1.73971947958762e-13	322.057348093515	no	no
M12	C1	R2	delta	450	30	48	176.806743129151	1.89293025698589e-13	321.806743129151	yes	no
M12	C2	R2	lambda	450	29	49	164.953362455459	3.39006600569292e-12	314.53230982388	no	no
M12	C2	R2	kappa	450	29	49	165.501354360734	2.82385226313409e-12	315.080301729155	no	no
M12	C2	R2	delta	450	29	49	164.767065071931	3.60711460700713e-12	314.346012440352	yes	no
M12	C3	R2	lambda	450	29	49	181.761196075865	1.0991207943789e-14	331.340143444287	no	no
M12	C3	R2	kappa	450	29	49	166.547692403279	1.99040783854798e-12	316.1266397717	no	no
M12	C3	R2	delta	450	29	49	175.924111608388	8.28226376370367e-14	325.503058976809	yes	no
M12	C4	R2	lambda	450	28	50	167.149826414807	5.35682609381638e-13	321.405145563743	no	no
M12	C4	R2	kappa	450	28	50	157.070079378521	1.58927315752067e-11	311.325398527457	no	no
M12	C4	R2	delta	450	28	50	163.711119210454	1.72206693349608e-12	317.96643835939	yes	no
M12	C5	R2	lambda	450	25	53	72.078080319209	0.022120310590711	240.979179220308	no	no
M12	C5	R2	kappa	450	25	53	72.7582622857751	0.0194577202782245	241.659361186874	no	no
M12	C5	R2	delta	450	25	53	69.1519919277718	0.0376340822805993	238.053090828871	yes	no
M12	C6	R2	lambda	450	19	59	46.921372304574	0.152000867462465	248.215489951633	no	yes
M12	C6	R2	kappa	450	19	59	54.716118738747	0.0387019000715503	256.010236385806	no	no
M12	C6	R2	delta	450	19	59	50.6394671508221	0.0823913957774163	251.933584797881	yes	no
M12	C7	R2	lambda	450	19	59	67.1924690583307	0.00242165146534301	268.486586705389	no	no
M12	C7	R2	kappa	450	19	59	53.4061276877558	0.0497869927021154	254.700245334815	no	no
M12	C7	R2	delta	450	19	59	57.2357852555342	0.0233054166930418	258.529902902593	yes	no
M12	C8	R2	lambda	450	13	65	36.0886147386854	0.0900514698302486	274.696209675394	no	yes
M12	C8	R2	kappa	450	13	65	35.7173088379442	0.0969918696991228	274.324903774653	no	yes
M12	C8	R2	delta	450	13	65	35.8766253264945	0.0939615800727476	274.484220263203	yes	no
M3	C0	R1	lambda	451	43	35	454.493985727432	0	547.613251782478	no	no
M3	C0	R1	kappa	451	43	35	405.018240247128	0	498.137506302173	no	no
M3	C0	R1	delta	451	43	35	360.494514151098	0	453.613780206144	yes	no
M3	C1	R1	lambda	451	42	36	404.684991279465	0	501.351657946131	no	no
M3	C1	R1	kappa	451	42	36	366.092709871205	0	462.759376537872	no	no
M3	C1	R1	delta	451	42	36	334.348207449486	0	431.014874116152	yes	no
M3	C2	R1	lambda	451	41	37	386.294357958132	0	486.574731789908	no	no
M3	C2	R1	kappa	451	41	37	355.442941683549	0	455.723315515325	no	no
M3	C2	R1	delta	451	41	37	324.575012871722	0	424.855386703497	yes	no
M3	C3	R1	lambda	451	41	37	409.122114573014	0	509.40248840479	no	no
M3	C3	R1	kappa	451	41	37	362.850787968062	0	463.131161799838	no	no
M3	C3	R1	delta	451	41	37	335.309902149775	0	435.59027598155	yes	no
M3	C4	R1	lambda	451	40	38	386.025074432365	0	489.987338583309	no	no
M3	C4	R1	kappa	451	40	38	349.084554542808	0	453.046818693751	no	no
M3	C4	R1	delta	451	40	38	324.422048256463	0	428.384312407407	yes	no
M3	C5	R1	lambda	451	37	41	200.371945349527	1.37445610448594e-13	315.808838553411	no	no
M3	C5	R1	kappa	451	37	41	162.64620709214	1.33615964958977e-08	278.083100296024	no	no
M3	C5	R1	delta	451	37	41	159.39265887161	3.33450697054261e-08	274.829552075494	yes	no
M3	C6	R1	lambda	451	31	47	156.544456886059	3.94511645573914e-10	297.059920803585	no	no
M3	C6	R1	kappa	451	31	47	138.578736926406	8.77040396973783e-08	279.094200843932	no	no
M3	C6	R1	delta	451	31	47	140.596835965213	4.88415345945015e-08	281.112299882739	yes	no
M3	C7	R1	lambda	451	31	47	195.131355079605	1.11022302462516e-15	335.646818997131	no	no
M3	C7	R1	kappa	451	31	47	148.697467664663	4.40103431476047e-09	289.212931582188	no	no
M3	C7	R1	delta	451	31	47	147.73360883748	5.88732973483275e-09	288.249072755006	yes	no
M3	C8	R1	lambda	451	25	53	143.794677051638	5.19900789086591e-11	312.695775952737	no	no
M3	C8	R1	kappa	451	25	53	119.471885181505	1.28720779590807e-07	288.372984082604	no	no
M3	C8	R1	delta	451	25	53	126.09592029264	1.65879863178731e-08	294.997019193739	yes	no
M3	C0	R2	lambda	451	33	45	211.191818428539	0	343.010000246721	no	no
M3	C0	R2	kappa	451	33	45	205.341001194716	3.33066907387547e-16	337.159183012897	no	no
M3	C0	R2	delta	451	33	45	200.042944445575	1.99840144432528e-15	331.861126263757	yes	no
M3	C1	R2	lambda	451	32	46	188.052503651744	3.8968828164343e-14	324.174952631336	no	no
M3	C1	R2	kappa	451	32	46	185.997703932471	7.7937656328686e-14	322.120152912063	no	no
M3	C1	R2	delta	451	32	46	183.642908484884	1.71418435002124e-13	319.765357464476	yes	no
M3	C2	R2	lambda	451	31	47	178.245239143597	3.50941498084012e-13	318.760703061123	no	no
M3	C2	R2	kappa	451	31	47	178.621010098499	3.09419156963031e-13	319.136474016025	no	no
M3	C2	R2	delta	451	31	47	173.15285580867	1.90358839802229e-12	313.668319726195	yes	no
M3	C3	R2	lambda	451	31	47	194.599587810473	1.33226762955019e-15	335.115051727999	no	no
M3	C3	R2	kappa	451	31	47	181.123069811371	1.33559829862406e-13	321.638533728897	no	no
M3	C3	R2	delta	451	31	47	184.22186826343	4.68514116391816e-14	324.737332180956	yes	no
M3	C4	R2	lambda	451	30	48	180.247167176986	5.87307980026708e-14	325.247167176986	no	no
M3	C4	R2	kappa	451	30	48	171.72913294059	1.04438679926488e-12	316.72913294059	no	no
M3	C4	R2	delta	451	30	48	172.986096848696	6.85784762310959e-13	317.986096848696	yes	no
M3	C5	R2	lambda	451	27	51	80.8047679957021	0.0105306559521381	239.837026060218	no	no
M3	C5	R2	kappa	451	27	51	77.6401929035345	0.0192118561464658	236.672450968051	no	no
M3	C5	R2	delta	451	27	51	84.422955436896	0.00508248808855283	243.455213501412	yes	no
M3	C6	R2	lambda	451	21	57	57.1939294006538	0.0590761614258816	247.193929400654	no	yes
M3	C6	R2	kappa	451	21	57	61.9631280520516	0.0240935370772967	251.963128052052	no	no
M3	C6	R2	delta	451	21	57	63.847308737948	0.0164515205620874	253.847308737948	yes	no
M3	C7	R2	lambda	451	21	57	75.594326055067	0.00112935602494557	265.594326055067	no	no
M3	C7	R2	kappa	451	21	57	62.0294872708944	0.0237779362224823	252.029487270894	no	no
M3	C7	R2	delta	451	21	57	70.1736815473969	0.00412850102235041	260.173681547397	yes	no
M3	C8	R2	lambda	451	15	63	45.2134562449875	0.0368717365427892	270.769011800543	no	no
M3	C8	R2	kappa	451	15	63	42.5588826856328	0.0640484152618346	268.114438241188	no	yes
M3	C8	R2	delta	451	15	63	46.4873774469498	0.0279033373795101	272.042933002505	yes	no
M8	C0	R1	lambda	451	42	36	447.620393485314	0	544.287060151981	no	no
M8	C0	R1	kappa	451	42	36	398.14464800501	0	494.811314671677	no	no
M8	C0	R1	delta	451	42	36	354.624685355959	0	451.291352022626	yes	no
M8	C1	R1	lambda	451	41	37	397.811399037347	0	498.091772869123	no	no
M8	C1	R1	kappa	451	41	37	359.219117629088	0	459.499491460863	no	no
M8	C1	R1	delta	451	41	37	328.478378654359	0	428.758752486135	yes	no
M8	C2	R1	lambda	451	40	38	379.420765716015	0	483.383029866958	no	no
M8	C2	R1	kappa	451	40	38	348.569349441432	0	452.531613592375	no	no
M8	C2	R1	delta	451	40	38	318.705184076577	0	422.667448227521	yes	no
M8	C3	R1	lambda	451	40	38	402.248522330897	0	506.21078648184	no	no
M8	C3	R1	kappa	451	40	38	355.977195725944	0	459.939459876888	no	no
M8	C3	R1	delta	451	40	38	329.440073354785	0	433.402337505729	yes	no
M8	C4	R1	lambda	451	39	39	379.151482190248	0	486.865767904534	no	no
M8	C4	R1	kappa	451	39	39	342.21096230069	0	449.925248014976	no	no
M8	C4	R1	delta	451	39	39	318.552219461474	0	426.26650517576	yes	no
M8	C5	R1	lambda	451	36	42	193.498353107409	4.53970194769227e-13	312.910117813292	no	no
M8	C5	R1	kappa	451	36	42	155.772614850022	4.10075166046298e-08	275.184379555905	no	no
M8	C5	R1	delta	451	36	42	153.522830076484	7.67536098011945e-08	272.934594782366	yes	no
M8	C6	R1	lambda	451	30	48	149.670864643941	1.28612309691079e-09	294.670864643941	no	no
M8	C6	R1	kappa	451	30	48	131.705144684288	2.73111845028318e-07	276.705144684288	no	no
M8	C6	R1	delta	451	30	48	134.727007170069	1.14517102578482e-07	279.727007170069	yes	no
M8	C7	R1	lambda	451	30	48	188.257762837487	3.66373598126302e-15	333.257762837487	no	no
M8	C7	R1	kappa	451	30	48	141.823875422545	1.41067492132052e-08	286.823875422545	no	no
M8	C7	R1	delta	451	30	48	141.863780042491	1.39388325326451e-08	286.863780042491	yes	no
M8	C8	R1	lambda	451	24	54	136.92108480952	1.753397427251e-10	310.92108480952	no	no
M8	C8	R1	kappa	451	24	54	112.598292939387	4.15480552962144e-07	286.598292939387	no	no
M8	C8	R1	delta	451	24	54	120.226091497651	3.97934772911057e-08	294.226091497651	yes	no
M8	C0	R2	lambda	451	32	46	204.318226186422	1.11022302462516e-16	340.440675166014	no	no
M8	C0	R2	kappa	451	32	46	198.467408952598	1.11022302462516e-15	334.58985793219	no	no
M8	C0	R2	delta	451	32	46	194.173115650436	4.88498130835069e-15	330.295564630028	yes	no
M8	C1	R2	lambda	451	31	47	181.178911409626	1.31006316905768e-13	321.694375327152	no	no
M8	C1	R2	kappa	451	31	47	179.124111690354	2.61457522299224e-13	319.639575607879	no	no
M8	C1	R2	delta	451	31	47	177.773079689758	4.1089354141377e-13	318.288543607283	yes	no
M8	C2	R2	lambda	451	30	48	171.371646901479	1.1767253838002e-12	316.371646901479	no	no
M8	C2	R2	kappa	451	30	48	171.747417856381	1.03794750572206e-12	316.747417856381	no	no
M8	C2	R2	delta	451	30	48	167.283027013525	4.56623627798081e-12	312.283027013525	yes	no
M8	C3	R2	lambda	451	30	48	187.725995568356	4.44089209850063e-15	332.725995568356	no	no
M8	C3	R2	kappa	451	30	48	174.249477569254	4.48752146553488e-13	319.249477569254	no	no
M8	C3	R2	delta	451	30	48	178.352039468441	1.12132525487141e-13	323.352039468441	yes	no
M8	C4	R2	lambda	451	29	49	173.373574934868	1.9817480989559e-13	322.952522303289	no	no
M8	C4	R2	kappa	451	29	49	164.855540698472	3.50242057578498e-12	314.434488066893	no	no
M8	C4	R2	delta	451	29	49	167.116268053707	1.64523950019202e-12	316.695215422128	yes	no
M8	C5	R2	lambda	451	26	52	73.9311757535844	0.0244536328991684	237.844219231845	no	no
M8	C5	R2	kappa	451	26	52	70.7666006614168	0.0427247777878783	234.679644139678	no	no
M8	C5	R2	delta	451	26	52	78.5531266417692	0.010125421539131	242.46617012003	yes	no
M8	C6	R2	lambda	451	20	58	50.3203371585361	0.127049472353209	245.901732507373	no	yes
M8	C6	R2	kappa	451	20	58	55.089535809934	0.0565303293947577	250.670931158771	no	yes
M8	C6	R2	delta	451	20	58	57.9774799428034	0.0327753989155997	253.558875291641	yes	no
M8	C7	R2	lambda	451	20	58	68.7207338129493	0.0031608130068761	264.302129161787	no	no
M8	C7	R2	kappa	451	20	58	55.1558950287767	0.0558515259287257	250.737290377614	no	yes
M8	C7	R2	delta	451	20	58	64.3038527524076	0.00873430345093795	259.885248101245	yes	no
M8	C8	R2	lambda	451	14	64	38.3398640028697	0.092139530282079	270.33986400287	no	yes
M8	C8	R2	kappa	451	14	64	35.6852904435151	0.150787958322735	267.685290443515	no	yes
M8	C8	R2	delta	451	14	64	40.6175486519605	0.058195532740984	272.617548651961	yes	no
M12	C0	R1	lambda	451	41	37	445.594399409731	0	545.874773241507	no	no
M12	C0	R1	kappa	451	41	37	396.118653929426	0	496.399027761202	no	no
M12	C0	R1	delta	451	41	37	352.441508733257	0	452.721882565032	yes	no
M12	C1	R1	lambda	451	40	38	395.785404961763	0	499.747669112707	no	no
M12	C1	R1	kappa	451	40	38	357.193123553504	0	461.155387704447	no	no
M12	C1	R1	delta	451	40	38	326.295202031656	0	430.2574661826	yes	no
M12	C2	R1	lambda	451	39	39	377.394771640431	0	485.109057354717	no	no
M12	C2	R1	kappa	451	39	39	346.543355365848	0	454.257641080134	no	no
M12	C2	R1	delta	451	39	39	316.522007453892	0	424.236293168178	yes	no
M12	C3	R1	lambda	451	39	39	400.222528255313	0	507.936813969599	no	no
M12	C3	R1	kappa	451	39	39	353.951201650361	0	461.665487364647	no	no
M12	C3	R1	delta	451	39	39	327.25689673214	0	434.971182446426	yes	no
M12	C4	R1	lambda	451	38	40	377.125488114664	0	488.663949653126	no	no
M12	C4	R1	kappa	451	38	40	340.184968225106	0	451.723429763568	no	no
M12	C4	R1	delta	451	38	40	316.369042838829	0	427.90750437729	yes	no
M12	C5	R1	lambda	451	35	43	191.472359031826	3.13082892944294e-13	314.937705566479	no	no
M12	C5	R1	kappa	451	35	43	153.746620774439	3.21182660467656e-08	277.211967309092	no	no
M12	C5	R1	delta	451	35	43	151.339653453781	6.33179807474349e-08	274.804999988434	yes	no
M12	C6	R1	lambda	451	29	49	147.644870568358	9.25063137202642e-10	297.223817936779	no	no
M12	C6	R1	kappa	451	29	49	129.679150608705	2.1148839390861e-07	279.258097977126	no	no
M12	C6	R1	delta	451	29	49	132.543830547384	9.17103978315126e-08	282.122777915805	yes	no
M12	C7	R1	lambda	451	29	49	186.231768761904	2.33146835171283e-15	335.810716130325	no	no
M12	C7	R1	kappa	451	29	49	139.797881346961	1.04756797680849e-08	289.376828715382	no	no
M12	C7	R1	delta	451	29	49	139.680603419846	1.08560017642034e-08	289.259550788267	yes	no
M12	C8	R1	lambda	451	23	55	134.895090733937	1.15216503004945e-10	314.108573880004	no	no
M12	C8	R1	kappa	451	23	55	110.572298863804	3.08215696853686e-07	289.785782009871	no	no
M12	C8	R1	delta	451	23	55	118.042914875006	2.98478122218171e-08	297.256398021073	yes	no
M12	C0	R2	lambda	451	31	47	202.292232110838	1.11022302462516e-16	342.807696028364	no	no
M12	C0	R2	kappa	451	31	47	196.441414877014	6.66133814775094e-16	336.95687879454	no	no
M12	C0	R2	delta	451	31	47	191.989939027733	3.21964677141295e-15	332.505402945259	yes	no
M12	C1	R2	lambda	451	30	48	179.152917334043	8.53761505936745e-14	324.152917334043	no	no
M12	C1	R2	kappa	451	30	48	177.09811761477	1.71529457304587e-13	322.09811761477	no	no
M12	C1	R2	delta	451	30	48	175.589903067055	2.85660384236053e-13	320.589903067055	yes	no
M12	C2	R2	lambda	451	29	49	169.345652825896	7.7715611723761e-13	318.924600194317	no	no
M12	C2	R2	kappa	451	29	49	169.721423780798	6.84563516983872e-13	319.300371149219	no	no
M12	C2	R2	delta	451	29	49	165.09985039084	3.22852855560996e-12	314.678797759261	yes	no
M12	C3	R2	lambda	451	29	49	185.700001492772	2.77555756156289e-15	335.278948861193	no	no
M12	C3	R2	kappa	451	29	49	172.22348349367	2.93209900803504e-13	321.802430862091	no	no
M12	C3	R2	delta	451	29	49	176.168862845796	7.60502771868232e-14	325.747810214217	yes	no
M12	C4	R2	lambda	451	28	50	171.347580859285	1.26898491714655e-13	325.602900008221	no	no
M12	C4	R2	kappa	451	28	50	162.829546622889	2.3188118092321e-12	317.084865771825	no	no
M12	C4	R2	delta	451	28	50	164.933091431061	1.13864473405556e-12	319.188410579997	yes	no
M12	C5	R2	lambda	451	25	53	71.9051816780009	0.0228469731709255	240.8062805791	no	no
M12	C5	R2	kappa	451	25	53	68.7406065858333	0.0404434774667454	237.641705486932	no	no
M12	C5	R2	delta	451	25	53	76.3699500190664	0.00957198210511223	245.271048920165	yes	no
M12	C6	R2	lambda	451	19	59	48.2943430829526	0.122332986203523	249.588460730011	no	yes
M12	C6	R2	kappa	451	19	59	53.0635417343504	0.0531031083831025	254.357659381409	no	yes
M12	C6	R2	delta	451	19	59	55.7943033201184	0.0312631810684868	257.088420967177	yes	no
M12	C7	R2	lambda	451	19	59	66.6947397373659	0.00273602672679607	267.988857384425	no	no
M12	C7	R2	kappa	451	19	59	53.1299009531932	0.052446352417705	254.424018600252	no	yes
M12	C7	R2	delta	451	19	59	62.1206761297623	0.00805549764694158	263.414793776821	yes	no
M12	C8	R2	lambda	451	13	65	36.3138699272863	0.0860460562429436	274.921464863995	no	yes
M12	C8	R2	kappa	451	13	65	33.6592963679317	0.14381905858094	272.266891304641	no	yes
M12	C8	R2	delta	451	13	65	38.4343720293152	0.0551591421474151	277.041966966024	yes	no
M3	C0	R1	lambda	452	43	35	447.777238867458	0	540.896504922504	no	no
M3	C0	R1	kappa	452	43	35	391.904620918424	0	485.02388697347	no	no
M3	C0	R1	delta	452	43	35	346.057219105651	0	439.176485160697	yes	no
M3	C1	R1	lambda	452	42	36	403.197932919778	0	499.864599586445	no	no
M3	C1	R1	kappa	452	42	36	369.666453902146	0	466.333120568813	no	no
M3	C1	R1	delta	452	42	36	338.202107841486	0	434.868774508153	yes	no
M3	C2	R1	lambda	452	41	37	386.851319884573	0	487.131693716348	no	no
M3	C2	R1	kappa	452	41	37	357.175181290494	0	457.45555512227	no	no
M3	C2	R1	delta	452	41	37	325.073692971535	0	425.354066803311	yes	no
M3	C3	R1	lambda	452	41	37	411.040403693798	0	511.320777525574	no	no
M3	C3	R1	kappa	452	41	37	360.415056523416	0	460.695430355192	no	no
M3	C3	R1	delta	452	41	37	332.162231264242	0	432.442605096017	yes	no
M3	C4	R1	lambda	452	40	38	386.37978836715	0	490.342052518093	no	no
M3	C4	R1	kappa	452	40	38	347.667405510832	0	451.629669661775	no	no
M3	C4	R1	delta	452	40	38	317.58811073033	0	421.550374881274	yes	no
M3	C5	R1	lambda	452	37	41	209.859445651208	6.21724893790088e-15	325.296338855091	no	no
M3	C5	R1	kappa	452	37	41	177.405574181333	1.79021242274757e-10	292.842467385217	no	no
M3	C5	R1	delta	452	37	41	161.951303284542	1.62627029620666e-08	277.388196488426	yes	no
M3	C6	R1	lambda	452	31	47	163.523897642931	4.34593472320444e-11	304.039361560457	no	no
M3	C6	R1	kappa	452	31	47	150.914092669987	2.24385676705907e-09	291.429556587512	no	no
M3	C6	R1	delta	452	31	47	137.78819565623	1.10129714792073e-07	278.303659573756	yes	no
M3	C7	R1	lambda	452	31	47	207.885842116666	0	348.401306034192	no	no
M3	C7	R1	kappa	452	31	47	157.817831521127	2.64885557932359e-10	298.333295438653	no	no
M3	C7	R1	delta	452	31	47	142.265081515847	2.99724123298262e-08	282.780545433373	yes	no
M3	C8	R1	lambda	452	25	53	150.871738673553	4.68136640563444e-12	319.772837574652	no	no
M3	C8	R1	kappa	452	25	53	128.898054483814	6.83987966265676e-09	297.799153384913	no	no
M3	C8	R1	delta	452	25	53	114.889649745061	5.1031735903706e-07	283.79074864616	yes	no
M3	C0	R2	lambda	452	33	45	204.626245580265	4.44089209850063e-16	336.444427398447	no	no
M3	C0	R2	kappa	452	33	45	201.596794545937	1.22124532708767e-15	333.414976364119	no	no
M3	C0	R2	delta	452	33	45	197.276939571309	5.21804821573824e-15	329.095121389491	yes	no
M3	C1	R2	lambda	452	32	46	184.4835089434	1.29452004671293e-13	320.605957922992	no	no
M3	C1	R2	kappa	452	32	46	192.210620560698	9.54791801177635e-15	328.33306954029	no	no
M3	C1	R2	delta	452	32	46	191.478649404971	1.22124532708767e-14	327.601098384562	yes	no
M3	C2	R2	lambda	452	31	47	175.734381073436	8.10240763371439e-13	316.249844990962	no	no
M3	C2	R2	kappa	452	31	47	183.860237670528	5.295763827462e-14	324.375701588054	no	no
M3	C2	R2	delta	452	31	47	182.295823172533	8.99280649946377e-14	322.811287090059	yes	no
M3	C3	R2	lambda	452	31	47	192.062034883362	3.21964677141295e-15	332.577498800888	no	no
M3	C3	R2	kappa	452	31	47	181.861838579761	1.0413891970984e-13	322.377302497287	no	no
M3	C3	R2	delta	452	31	47	187.650289142202	1.45439216225896e-14	328.165753059728	yes	no
M3	C4	R2	lambda	452	30	48	177.315700357953	1.5931700403371e-13	322.315700357953	no	no
M3	C4	R2	kappa	452	30	48	174.051269111993	4.7972736894053e-13	319.051269111993	no	no
M3	C4	R2	delta	452	30	48	177.617658960967	1.4388490399142e-13	322.617658960967	yes	no
M3	C5	R2	lambda	452	27	51	82.8786698506337	0.00697205546105018	241.91092791515	no	no
M3	C5	R2	kappa	452	27	51	83.8800433390429	0.00568479529135546	242.912301403559	no	no
M3	C5	R2	delta	452	27	51	75.3532366434878	0.029017853103806	234.385494708004	yes	no
M3	C6	R2	lambda	452	21	57	58.3727310945624	0.0477862307949608	248.372731094562	no	no
M3	C6	R2	kappa	452	21	57	68.6456538208919	0.00584394583506831	258.645653820892	no	no
M3	C6	R2	delta	452	21	57	61.9026928325865	0.0243842112657238	251.902692832586	yes	no
M3	C7	R2	lambda	452	21	57	79.3840759985905	0.000432210599952465	269.384075998591	no	no
M3	C7	R2	kappa	452	21	57	64.2061890684413	0.0152732014109993	254.206189068441	no	no
M3	C7	R2	delta	452	21	57	60.456527864037	0.0323374573687931	250.456527864037	yes	no
M3	C8	R2	lambda	452	15	63	46.6630290314904	0.0268335385365228	272.218584587046	no	no
M3	C8	R2	kappa	452	15	63	47.759540268925	0.0209483634099554	273.315095824481	no	no
M3	C8	R2	delta	452	15	63	44.6160496758369	0.0418943222334748	270.171605231393	yes	no
M8	C0	R1	lambda	452	42	36	442.645662203807	0	539.312328870474	no	no
M8	C0	R1	kappa	452	42	36	386.773044254774	0	483.43971092144	no	no
M8	C0	R1	delta	452	42	36	342.126886558665	0	438.793553225331	yes	no
M8	C1	R1	lambda	452	41	37	398.066356256127	0	498.346730087903	no	no
M8	C1	R1	kappa	452	41	37	364.534877238496	0	464.815251070271	no	no
M8	C1	R1	delta	452	41	37	334.271775294669	0	434.552149126445	yes	no
M8	C2	R1	lambda	452	40	38	381.719743220922	0	485.682007371865	no	no
M8	C2	R1	kappa	452	40	38	352.043604626844	0	456.005868777787	no	no
M8	C2	R1	delta	452	40	38	321.14336042464	0	425.105624575583	yes	no
M8	C3	R1	lambda	452	40	38	405.908827030148	0	509.871091181091	no	no
M8	C3	R1	kappa	452	40	38	355.283479859766	0	459.245744010709	no	no
M8	C3	R1	delta	452	40	38	328.231898717491	0	432.194162868434	yes	no
M8	C4	R1	lambda	452	39	39	381.248211703499	0	488.962497417785	no	no
M8	C4	R1	kappa	452	39	39	342.535828847181	0	450.250114561467	no	no
M8	C4	R1	delta	452	39	39	313.657778183579	0	421.372063897865	yes	no
M8	C5	R1	lambda	452	36	42	204.727868987557	1.15463194561016e-14	324.13963369344	no	no
M8	C5	R1	kappa	452	36	42	172.273997517683	3.38534422716918e-10	291.685762223565	no	no
M8	C5	R1	delta	452	36	42	158.020970737725	2.17677511571424e-08	277.432735443608	yes	no
M8	C6	R1	lambda	452	30	48	158.392320979281	8.21804846395935e-11	303.392320979281	no	no
M8	C6	R1	kappa	452	30	48	145.782516006336	4.2561373314598e-09	290.782516006336	no	no
M8	C6	R1	delta	452	30	48	133.857863109335	1.47250915016883e-07	278.857863109335	yes	no
M8	C7	R1	lambda	452	30	48	202.754265453015	0	347.754265453015	no	no
M8	C7	R1	kappa	452	30	48	152.686254857476	5.01946595399261e-10	297.686254857476	no	no
M8	C7	R1	delta	452	30	48	138.334748969096	3.98520167976812e-08	283.334748969096	yes	no
M8	C8	R1	lambda	452	24	54	145.740162009902	8.70936656127697e-12	319.740162009902	no	no
M8	C8	R1	kappa	452	24	54	123.766477820163	1.29973688478557e-08	297.766477820163	no	no
M8	C8	R1	delta	452	24	54	110.95931719831	6.79281721205349e-07	284.95931719831	yes	no
M8	C0	R2	lambda	452	32	46	199.494668916614	7.7715611723761e-16	335.617117896206	no	no
M8	C0	R2	kappa	452	32	46	196.465217882286	2.22044604925031e-15	332.587666861878	no	no
M8	C0	R2	delta	452	32	46	193.346607024323	6.43929354282591e-15	329.469056003915	yes	no
M8	C1	R2	lambda	452	31	47	179.351932279749	2.42250663973209e-13	319.867396197275	no	no
M8	C1	R2	kappa	452	31	47	187.079043897047	1.765254609154e-14	327.594507814573	no	no
M8	C1	R2	delta	452	31	47	187.548316858153	1.50990331349021e-14	328.063780775679	yes	no
M8	C2	R2	lambda	452	30	48	170.602804409786	1.52033940992169e-12	315.602804409786	no	no
M8	C2	R2	kappa	452	30	48	178.728661006878	9.85878045867139e-14	323.728661006878	no	no
M8	C2	R2	delta	452	30	48	178.365490625638	1.11577413974828e-13	323.365490625638	yes	no
M8	C3	R2	lambda	452	30	48	186.930458219712	5.88418203051333e-15	331.930458219712	no	no
M8	C3	R2	kappa	452	30	48	176.73026191611	1.94289029309402e-13	321.73026191611	no	no
M8	C3	R2	delta	452	30	48	183.719956595451	1.7874590696465e-14	328.719956595451	yes	no
M8	C4	R2	lambda	452	29	49	172.184123694302	2.97095681389692e-13	321.763071062723	no	no
M8	C4	R2	kappa	452	29	49	168.919692448342	8.97282248502052e-13	318.498639816764	no	no
M8	C4	R2	delta	452	29	49	173.687326414216	1.78079773149875e-13	323.266273782637	yes	no
M8	C5	R2	lambda	452	26	52	77.747093186983	0.0118729316606426	241.660136665244	no	no
M8	C5	R2	kappa	452	26	52	78.7484666753922	0.00973891177990149	242.661510153653	no	no
M8	C5	R2	delta	452	26	52	71.4229040966705	0.038177814934928	235.335947574931	yes	no
M8	C6	R2	lambda	452	20	58	53.2411544309117	0.0784545773886486	248.822549779749	no	yes
M8	C6	R2	kappa	452	20	58	63.5140771572412	0.0103948030052053	259.095472506078	no	no
M8	C6	R2	delta	452	20	58	57.9723602856913	0.0328082096101348	253.553755634528	yes	no
M8	C7	R2	lambda	452	20	58	74.2524993349399	0.000805257094020906	269.833894683777	no	no
M8	C7	R2	kappa	452	20	58	59.0746124047907	0.0263783717750259	254.656007753628	no	no
M8	C7	R2	delta	452	20	58	56.5261953172861	0.0433152404276415	252.107590666123	yes	no
M8	C8	R2	lambda	452	14	64	41.5314523678398	0.0479668969817555	273.53145236784	no	no
M8	C8	R2	kappa	452	14	64	42.6279636052744	0.0377950556976741	274.627963605274	no	no
M8	C8	R2	delta	452	14	64	40.685717129086	0.0573723250523729	272.685717129086	yes	no
M12	C0	R1	lambda	452	41	37	439.469780692679	0	539.750154524455	no	no
M12	C0	R1	kappa	452	41	37	383.597162743646	0	483.877536575422	no	no
M12	C0	R1	delta	452	41	37	338.700614753891	0	438.980988585667	yes	no
M12	C1	R1	lambda	452	40	38	394.890474745	0	498.852738895943	no	no
M12	C1	R1	kappa	452	40	38	361.358995727368	0	465.321259878311	no	no
M12	C1	R1	delta	452	40	38	330.845503489896	0	434.807767640839	yes	no
M12	C2	R1	lambda	452	39	39	378.543861709794	0	486.25814742408	no	no
M12	C2	R1	kappa	452	39	39	348.867723115716	0	456.582008830002	no	no
M12	C2	R1	delta	452	39	39	317.717088619945	0	425.43137433423	yes	no
M12	C3	R1	lambda	452	39	39	402.73294551902	0	510.447231233306	no	no
M12	C3	R1	kappa	452	39	39	352.107598348638	0	459.821884062924	no	no
M12	C3	R1	delta	452	39	39	324.805626912719	0	432.519912627005	yes	no
M12	C4	R1	lambda	452	38	40	378.072330192371	0	489.610791730833	no	no
M12	C4	R1	kappa	452	38	40	339.359947336054	0	450.898408874515	no	no
M12	C4	R1	delta	452	38	40	310.231506378808	0	421.769967917269	yes	no
M12	C5	R1	lambda	452	35	43	201.55198747643	1.13242748511766e-14	325.017334011083	no	no
M12	C5	R1	kappa	452	35	43	169.098116006555	3.55088403125592e-10	292.563462541209	no	no
M12	C5	R1	delta	452	35	43	154.594698932952	2.52389665833519e-08	278.060045467605	yes	no
M12	C6	R1	lambda	452	29	49	155.216439468153	8.28269675068327e-11	304.795386836574	no	no
M12	C6	R1	kappa	452	29	49	142.606634495208	4.434799749653e-09	292.185581863629	no	no
M12	C6	R1	delta	452	29	49	130.43159130464	1.70021459244829e-07	280.010538673061	yes	no
M12	C7	R1	lambda	452	29	49	199.578383941887	0	349.157331310308	no	no
M12	C7	R1	kappa	452	29	49	149.510373346349	5.13653786171631e-10	299.08932071477	no	no
M12	C7	R1	delta	452	29	49	134.908477164324	4.55893301998245e-08	284.487424532745	yes	no
M12	C8	R1	lambda	452	23	55	142.564280498774	8.20266077283804e-12	321.777763644842	no	no
M12	C8	R1	kappa	452	23	55	120.590596309035	1.32034239097578e-08	299.804079455103	no	no
M12	C8	R1	delta	452	23	55	107.533045393538	7.76245441924672e-07	286.746528539606	yes	no
M12	C0	R2	lambda	452	31	47	196.318787405487	7.7715611723761e-16	336.834251323012	no	no
M12	C0	R2	kappa	452	31	47	193.289336371159	2.1094237467878e-15	333.804800288684	no	no
M12	C0	R2	delta	452	31	47	189.92033521955	6.66133814775094e-15	330.435799137075	yes	no
M12	C1	R2	lambda	452	30	48	176.176050768622	2.34368080498371e-13	321.176050768622	no	no
M12	C1	R2	kappa	452	30	48	183.90316238592	1.67643676718399e-14	328.903162385919	no	no
M12	C1	R2	delta	452	30	48	184.12204505338	1.55431223447522e-14	329.12204505338	yes	no
M12	C2	R2	lambda	452	29	49	167.426922898658	1.48236978247951e-12	317.005870267079	no	no
M12	C2	R2	kappa	452	29	49	175.55277949575	9.40358901857508e-14	325.131726864171	no	no
M12	C2	R2	delta	452	29	49	174.939218820942	1.16018306073329e-13	324.518166189363	yes	no
M12	C3	R2	lambda	452	29	49	183.754576708584	5.44009282066327e-15	333.333524077005	no	no
M12	C3	R2	kappa	452	29	49	173.554380404983	1.86295423532101e-13	323.133327773404	no	no
M12	C3	R2	delta	452	29	49	180.293684790679	1.83186799063151e-14	329.8726321591	yes	no
M12	C4	R2	lambda	452	28	50	169.008242183174	2.83661982791727e-13	323.263561332111	no	no
M12	C4	R2	kappa	452	28	50	165.743810937215	8.64641691578072e-13	319.999130086151	no	no
M12	C4	R2	delta	452	28	50	170.261054609444	1.84519066692701e-13	324.51637375838	yes	no
M12	C5	R2	lambda	452	25	53	74.5712116758554	0.01370853349891	243.472310576954	no	no
M12	C5	R2	kappa	452	25	53	75.5725851642646	0.0112399100032192	244.473684065363	no	no
M12	C5	R2	delta	452	25	53	67.9966322918972	0.0459869195043247	236.897731192996	yes	no
M12	C6	R2	lambda	452	19	59	50.0652729197841	0.0910153605489263	251.359390566843	no	yes
M12	C6	R2	kappa	452	19	59	60.3381956461136	0.0120069390659427	261.632313293172	no	no
M12	C6	R2	delta	452	19	59	54.5460884809958	0.0400067285933609	255.840206128055	yes	no
M12	C7	R2	lambda	452	19	59	71.0766178238122	0.00090800174365635	272.370735470871	no	no
M12	C7	R2	kappa	452	19	59	55.898730893663	0.0306146632487793	257.192848540722	no	no
M12	C7	R2	delta	452	19	59	53.0999235125143	0.0527421698174767	254.394041159573	yes	no
M12	C8	R2	lambda	452	13	65	38.3555708567121	0.0561069905401482	276.963165793421	no	yes
M12	C8	R2	kappa	452	13	65	39.4520820941467	0.0441130865641228	278.059677030856	no	no
M12	C8	R2	delta	452	13	65	37.2594453243142	0.0708238728567931	275.867040261023	yes	no
M3	C0	R1	lambda	453	43	35	431.327159164908	0	524.446425219954	no	no
M3	C0	R1	kappa	453	43	35	388.567534614835	0	481.686800669881	no	no
M3	C0	R1	delta	453	43	35	334.533174879147	0	427.652440934193	yes	no
M3	C1	R1	lambda	453	42	36	394.418532689339	0	491.085199356006	no	no
M3	C1	R1	kappa	453	42	36	362.746987279058	0	459.413653945725	no	no
M3	C1	R1	delta	453	42	36	306.843035662678	0	403.509702329345	yes	no
M3	C2	R1	lambda	453	41	37	381.784240975762	0	482.064614807538	no	no
M3	C2	R1	kappa	453	41	37	350.558640389294	0	450.839014221069	no	no
M3	C2	R1	delta	453	41	37	295.650186186058	0	395.930560017834	yes	no
M3	C3	R1	lambda	453	41	37	405.5776495452	0	505.858023376976	no	no
M3	C3	R1	kappa	453	41	37	357.399393700951	0	457.679767532726	no	no
M3	C3	R1	delta	453	41	37	305.83139735306	0	406.111771184835	yes	no
M3	C4	R1	lambda	453	40	38	382.649192656716	0	486.61145680766	no	no
M3	C4	R1	kappa	453	40	38	344.100367204147	0	448.062631355091	no	no
M3	C4	R1	delta	453	40	38	293.789076013923	0	397.751340164866	yes	no
M3	C5	R1	lambda	453	37	41	197.296370292579	3.69593244897715e-13	312.733263496462	no	no
M3	C5	R1	kappa	453	37	41	170.027193531199	1.59670632271514e-09	285.464086735082	no	no
M3	C5	R1	delta	453	37	41	146.772010548303	1.0074531254789e-06	262.208903752187	yes	no
M3	C6	R1	lambda	453	31	47	156.547088519581	3.94187793517631e-10	297.062552437107	no	no
M3	C6	R1	kappa	453	31	47	142.924542121789	2.46844429341309e-08	283.440006039315	no	no
M3	C6	R1	delta	453	31	47	123.120428731164	6.28981148642627e-06	263.635892648689	yes	no
M3	C7	R1	lambda	453	31	47	198.758082411424	3.33066907387547e-16	339.273546328949	no	no
M3	C7	R1	kappa	453	31	47	154.90992907739	6.56030452184098e-10	295.425392994916	no	no
M3	C7	R1	delta	453	31	47	135.17274859678	2.32361735519326e-07	275.688212514306	yes	no
M3	C8	R1	lambda	453	25	53	145.284313216084	3.14608339380129e-11	314.185412117183	no	no
M3	C8	R1	kappa	453	25	53	124.49275756632	2.73998607136505e-08	293.393856467419	no	no
M3	C8	R1	delta	453	25	53	107.3575930878	4.53932233501764e-06	276.258691988898	yes	no
M3	C0	R2	lambda	453	33	45	196.787896917652	6.21724893790088e-15	328.606078735834	no	no
M3	C0	R2	kappa	453	33	45	198.712950090944	3.21964677141295e-15	330.531131909126	no	no
M3	C0	R2	delta	453	33	45	195.597085049238	9.2148511043888e-15	327.41526686742	yes	no
M3	C1	R2	lambda	453	32	46	182.603631751398	2.42472708578134e-13	318.726080730989	no	no
M3	C1	R2	kappa	453	32	46	183.898121608091	1.57429624891847e-13	320.020570587683	no	no
M3	C1	R2	delta	453	32	46	180.266645797963	5.26578780579712e-13	316.389094777555	yes	no
M3	C2	R2	lambda	453	31	47	175.741695012777	8.08242361927114e-13	316.257158930303	no	no
M3	C2	R2	kappa	453	31	47	175.777385333507	7.98694443915338e-13	316.292849251033	no	no
M3	C2	R2	delta	453	31	47	172.812352651222	2.12962980583598e-12	313.327816568748	yes	no
M3	C3	R2	lambda	453	31	47	193.078045077257	2.22044604925031e-15	333.593508994783	no	no
M3	C3	R2	kappa	453	31	47	176.072928276017	7.24087456660527e-13	316.588392193542	no	no
M3	C3	R2	delta	453	31	47	179.388546277207	2.39253061806721e-13	319.904010194733	yes	no
M3	C4	R2	lambda	453	30	48	178.985345292304	9.03721542044877e-14	323.985345292304	no	no
M3	C4	R2	kappa	453	30	48	168.15402807057	3.425371097876e-12	313.15402807057	no	no
M3	C4	R2	delta	453	30	48	171.689972692274	1.05804254246777e-12	316.689972692274	yes	no
M3	C5	R2	lambda	453	27	51	78.677623752497	0.0158355499383713	237.709881817013	no	no
M3	C5	R2	kappa	453	27	51	78.8092954040746	0.0154476471569654	237.841553468591	no	no
M3	C5	R2	delta	453	27	51	73.311121397465	0.0412518211287084	232.343379461981	yes	no
M3	C6	R2	lambda	453	21	57	56.340744068223	0.0685952233575743	246.340744068223	no	yes
M3	C6	R2	kappa	453	21	57	63.2854693241162	0.0184620502223488	253.285469324116	no	no
M3	C6	R2	delta	453	21	57	59.4000244469112	0.039514373640389	249.400024446911	yes	no
M3	C7	R2	lambda	453	21	57	77.1849037064947	0.000758565170887571	267.184903706495	no	no
M3	C7	R2	kappa	453	21	57	61.7434635444191	0.0251650870608685	251.743463544419	no	no
M3	C7	R2	delta	453	21	57	60.4443783389748	0.0324129921439027	250.444378338975	yes	no
M3	C8	R2	lambda	453	15	63	45.8054069641136	0.0324275604754745	271.360962519669	no	no
M3	C8	R2	kappa	453	15	63	44.8513293196851	0.039848617672925	270.406884875241	no	no
M3	C8	R2	delta	453	15	63	43.2938449720587	0.0551886169990833	268.849400527614	yes	no
M8	C0	R1	lambda	453	42	36	423.404094683214	0	520.07076134988	no	no
M8	C0	R1	kappa	453	42	36	380.644470133141	0	477.311136799808	no	no
M8	C0	R1	delta	453	42	36	327.636320273469	0	424.302986940135	yes	no
M8	C1	R1	lambda	453	41	37	386.495468207645	0	486.77584203942	no	no
M8	C1	R1	kappa	453	41	37	354.823922797364	0	455.104296629139	no	no
M8	C1	R1	delta	453	41	37	299.946181057103	0	400.226554888879	yes	no
M8	C2	R1	lambda	453	40	38	373.861176494068	0	477.823440645011	no	no
M8	C2	R1	kappa	453	40	38	342.635575907599	0	446.597840058543	no	no
M8	C2	R1	delta	453	40	38	288.753331580503	0	392.715595731447	yes	no
M8	C3	R1	lambda	453	40	38	397.654585063506	0	501.616849214449	no	no
M8	C3	R1	kappa	453	40	38	349.476329219256	0	453.4385933702	no	no
M8	C3	R1	delta	453	40	38	298.934542747468	0	402.896806898411	yes	no
M8	C4	R1	lambda	453	39	39	374.726128175022	0	482.440413889308	no	no
M8	C4	R1	kappa	453	39	39	336.177302722453	0	443.891588436739	no	no
M8	C4	R1	delta	453	39	39	286.892221408331	0	394.606507122617	yes	no
M8	C5	R1	lambda	453	36	42	189.373305810884	1.69964042839865e-12	308.785070516767	no	no
M8	C5	R1	kappa	453	36	42	162.104129049504	6.7752481403005e-09	281.515893755387	no	no
M8	C5	R1	delta	453	36	42	139.875155942728	2.9337333340429e-06	259.286920648611	yes	no
M8	C6	R1	lambda	453	30	48	148.624024037887	1.77835357551004e-09	293.624024037887	no	no
M8	C6	R1	kappa	453	30	48	135.001477640095	1.05751636558793e-07	280.001477640095	no	no
M8	C6	R1	delta	453	30	48	116.223574125609	1.84781347825069e-05	261.223574125609	yes	no
M8	C7	R1	lambda	453	30	48	190.835017929729	1.55431223447522e-15	335.835017929729	no	no
M8	C7	R1	kappa	453	30	48	146.986864595695	2.94390789523646e-09	291.986864595695	no	no
M8	C7	R1	delta	453	30	48	128.275893991188	7.19729522313806e-07	273.275893991188	yes	no
M8	C8	R1	lambda	453	24	54	137.36124873439	1.51250900692901e-10	311.36124873439	no	no
M8	C8	R1	kappa	453	24	54	116.569693084625	1.23922152983624e-07	290.569693084625	no	no
M8	C8	R1	delta	453	24	54	100.460738482208	1.40939730677303e-05	274.460738482208	yes	no
M8	C0	R2	lambda	453	32	46	188.864832435958	2.96429547574917e-14	324.987281415549	no	no
M8	C0	R2	kappa	453	32	46	190.78988560925	1.54321000422897e-14	326.912334588842	no	no
M8	C0	R2	delta	453	32	46	188.70023044356	3.13082892944294e-14	324.822679423152	yes	no
M8	C1	R2	lambda	453	31	47	174.680567269703	1.1491918527895e-12	315.196031187229	no	no
M8	C1	R2	kappa	453	31	47	175.975057126397	7.47957251689968e-13	316.490521043922	no	no
M8	C1	R2	delta	453	31	47	173.369791192388	1.77213799190667e-12	313.885255109914	yes	no
M8	C2	R2	lambda	453	30	48	167.818630531083	3.82671672127799e-12	312.818630531083	no	no
M8	C2	R2	kappa	453	30	48	167.854320851812	3.78186371108313e-12	312.854320851812	no	no
M8	C2	R2	delta	453	30	48	165.915498045667	7.16049441962241e-12	310.915498045667	yes	no
M8	C3	R2	lambda	453	30	48	185.154980595563	1.08801856413265e-14	330.154980595563	no	no
M8	C3	R2	kappa	453	30	48	168.149863794322	3.43003403457942e-12	313.149863794322	no	no
M8	C3	R2	delta	453	30	48	172.491691671616	8.09352584951739e-13	317.491691671616	yes	no
M8	C4	R2	lambda	453	29	49	171.06228081061	4.34874358745674e-13	320.641228179031	no	no
M8	C4	R2	kappa	453	29	49	160.230963588876	1.61711755097826e-11	309.809910957297	no	no
M8	C4	R2	delta	453	29	49	164.793118086682	3.57602836231763e-12	314.372065455103	yes	no
M8	C5	R2	lambda	453	26	52	70.7545592708026	0.0428123912837444	234.667602749063	no	no
M8	C5	R2	kappa	453	26	52	70.8862309223802	0.0418627115592328	234.799274400641	no	no
M8	C5	R2	delta	453	26	52	66.4142667918898	0.0861850340674783	230.327310270151	yes	no
M8	C6	R2	lambda	453	20	58	48.4176795865286	0.169639923741185	243.999074935366	no	yes
M8	C6	R2	kappa	453	20	58	55.3624048424218	0.0537834426254511	250.943800191259	no	yes
M8	C6	R2	delta	453	20	58	52.5031698413565	0.0889923998872858	248.084565190194	yes	no
M8	C7	R2	lambda	453	20	58	69.2618392248003	0.00277740909528679	264.843234573637	no	no
M8	C7	R2	kappa	453	20	58	53.8203990627247	0.0709268851641319	249.401794411562	no	yes
M8	C7	R2	delta	453	20	58	53.5475237333833	0.0743943499384132	249.12891908222	yes	no
M8	C8	R2	lambda	453	14	64	37.8823424824192	0.10064546099289	269.882342482419	no	yes
M8	C8	R2	kappa	453	14	64	36.9282648379908	0.120450968059975	268.928264837991	no	yes
M8	C8	R2	delta	453	14	64	36.3969903664672	0.132764864175463	268.396990366467	yes	no
M12	C0	R1	lambda	453	41	37	421.912930111876	0	522.193303943652	no	no
M12	C0	R1	kappa	453	41	37	379.153305561804	0	479.433679393579	no	no
M12	C0	R1	delta	453	41	37	326.029751100262	0	426.310124932037	yes	no
M12	C1	R1	lambda	453	40	38	385.004303636307	0	488.966567787251	no	no
M12	C1	R1	kappa	453	40	38	353.332758226026	0	457.29502237697	no	no
M12	C1	R1	delta	453	40	38	298.339611883896	0	402.301876034839	yes	no
M12	C2	R1	lambda	453	39	39	372.37001192273	0	480.084297637016	no	no
M12	C2	R1	kappa	453	39	39	341.144411336262	0	448.858697050547	no	no
M12	C2	R1	delta	453	39	39	287.146762407276	0	394.861048121562	yes	no
M12	C3	R1	lambda	453	39	39	396.163420492168	0	503.877706206454	no	no
M12	C3	R1	kappa	453	39	39	347.985164647919	0	455.699450362204	no	no
M12	C3	R1	delta	453	39	39	297.327973574262	0	405.042259288548	yes	no
M12	C4	R1	lambda	453	38	40	373.234963603685	0	484.773425142146	no	no
M12	C4	R1	kappa	453	38	40	334.686138151115	0	446.224599689577	no	no
M12	C4	R1	delta	453	38	40	285.285652235126	0	396.824113773587	yes	no
M12	C5	R1	lambda	453	35	43	187.882141239547	1.0001999228848e-12	311.3474877742	no	no
M12	C5	R1	kappa	453	35	43	160.612964478167	4.44035253011066e-09	284.07831101282	no	no
M12	C5	R1	delta	453	35	43	138.268586769521	2.1777995107275e-06	261.733933304175	yes	no
M12	C6	R1	lambda	453	29	49	147.132859466549	1.08636677431662e-09	296.71180683497	no	no
M12	C6	R1	kappa	453	29	49	133.510313068757	6.89891787031272e-08	283.089260437178	no	no
M12	C6	R1	delta	453	29	49	114.617004952382	1.36771694327908e-05	264.195952320803	yes	no
M12	C7	R1	lambda	453	29	49	189.343853358392	7.7715611723761e-16	338.922800726813	no	no
M12	C7	R1	kappa	453	29	49	145.495700024358	1.81232595597436e-09	295.074647392779	no	no
M12	C7	R1	delta	453	29	49	126.669324817983	5.01824150456187e-07	276.248272186404	yes	no
M12	C8	R1	lambda	453	23	55	135.870084163052	8.26396728825785e-11	315.08356730912	no	no
M12	C8	R1	kappa	453	23	55	115.078528513288	7.61733915943807e-08	294.292011659355	no	no
M12	C8	R1	delta	453	23	55	98.8541693090024	9.88861124240348e-06	278.06765245507	yes	no
M12	C0	R2	lambda	453	31	47	187.37366786462	1.59872115546023e-14	327.889131782146	no	no
M12	C0	R2	kappa	453	31	47	189.298721037912	8.21565038222616e-15	329.814184955438	no	no
M12	C0	R2	delta	453	31	47	187.093661270353	1.75415237890775e-14	327.609125187879	yes	no
M12	C1	R2	lambda	453	30	48	173.189402698366	6.40598685208715e-13	318.189402698366	no	no
M12	C1	R2	kappa	453	30	48	174.483892555059	4.14779321999958e-13	319.483892555059	no	no
M12	C1	R2	delta	453	30	48	171.763222019181	1.0325074129014e-12	316.763222019181	yes	no
M12	C2	R2	lambda	453	29	49	166.327465959745	2.14273043752655e-12	315.906413328166	no	no
M12	C2	R2	kappa	453	29	49	166.363156280475	2.11730633026264e-12	315.942103648896	no	no
M12	C2	R2	delta	453	29	49	164.30892887244	4.20130596978652e-12	313.887876240861	yes	no
M12	C3	R2	lambda	453	29	49	183.663816024225	5.6621374255883e-15	333.242763392647	no	no
M12	C3	R2	kappa	453	29	49	166.658699222985	1.9177992527375e-12	316.237646591406	no	no
M12	C3	R2	delta	453	29	49	170.88512249841	4.61741755941603e-13	320.464069866831	yes	no
M12	C4	R2	lambda	453	28	50	169.571116239273	2.3392399128852e-13	323.826435388209	no	no
M12	C4	R2	kappa	453	28	50	158.739799017538	9.12758757465326e-12	312.995118166475	no	no
M12	C4	R2	delta	453	28	50	163.186548913477	2.0557999746984e-12	317.441868062413	yes	no
M12	C5	R2	lambda	453	25	53	69.2633946994651	0.0369031285059309	238.164493600564	no	no
M12	C5	R2	kappa	453	25	53	69.3950663510427	0.0360551505278968	238.296165252142	no	no
M12	C5	R2	delta	453	25	53	64.8076976186829	0.0776851445556641	233.708796519782	yes	no
M12	C6	R2	lambda	453	19	59	46.9265150151911	0.15188037015696	248.22063266225	no	yes
M12	C6	R2	kappa	453	19	59	53.8712402710843	0.0455715586947503	255.165357918143	no	no
M12	C6	R2	delta	453	19	59	50.8966006681291	0.0787543193983096	252.190718315188	yes	no
M12	C7	R2	lambda	453	19	59	67.7706746534628	0.00209926795479864	269.064792300522	no	no
M12	C7	R2	kappa	453	19	59	52.3292344913872	0.0608535855119622	253.623352138446	no	yes
M12	C7	R2	delta	453	19	59	51.9409545601777	0.0653269295777055	253.235072207236	yes	no
M12	C8	R2	lambda	453	13	65	36.3911779110817	0.084706181703228	274.998772847791	no	yes
M12	C8	R2	kappa	453	13	65	35.4371002666533	0.102517078426247	274.044695203362	no	yes
M12	C8	R2	delta	453	13	65	34.7904211932617	0.116255903716463	273.398016129971	yes	no
M3	C0	R1	lambda	454	43	35	464.863937501873	0	557.983203556919	no	no
M3	C0	R1	kappa	454	43	35	412.399788511473	0	505.519054566519	no	no
M3	C0	R1	delta	454	43	35	361.718903857048	0	454.838169912094	yes	no
M3	C1	R1	lambda	454	42	36	414.430505465532	0	511.097172132198	no	no
M3	C1	R1	kappa	454	42	36	382.207885628407	0	478.874552295073	no	no
M3	C1	R1	delta	454	42	36	346.183154655326	0	442.849821321993	yes	no
M3	C2	R1	lambda	454	41	37	398.242910720377	0	498.523284552152	no	no
M3	C2	R1	kappa	454	41	37	369.445930444449	0	469.726304276225	no	no
M3	C2	R1	delta	454	41	37	335.714701046175	0	435.995074877951	yes	no
M3	C3	R1	lambda	454	41	37	423.32159718685	0	523.601971018626	no	no
M3	C3	R1	kappa	454	41	37	373.822471707432	0	474.102845539207	no	no
M3	C3	R1	delta	454	41	37	344.760774568036	0	445.041148399811	yes	no
M3	C4	R1	lambda	454	40	38	399.147391554961	0	503.109655705904	no	no
M3	C4	R1	kappa	454	40	38	361.54570638056	0	465.507970531503	no	no
M3	C4	R1	delta	454	40	38	332.950455522373	0	436.912719673316	yes	no
M3	C5	R1	lambda	454	37	41	203.854541302293	4.44089209850063e-14	319.291434506177	no	no
M3	C5	R1	kappa	454	37	41	173.220729266357	6.24033935636703e-10	288.657622470241	no	no
M3	C5	R1	delta	454	37	41	147.423937730438	8.49705084515762e-07	262.860830934322	yes	no
M3	C6	R1	lambda	454	31	47	159.232855106433	1.69771752212e-10	299.748319023959	no	no
M3	C6	R1	kappa	454	31	47	146.88152839842	7.6066047904888e-09	287.396992315946	no	no
M3	C6	R1	delta	454	31	47	126.787685799831	2.36635866379675e-06	267.303149717357	yes	no
M3	C7	R1	lambda	454	31	47	203.041045912279	1.11022302462516e-16	343.556509829805	no	no
M3	C7	R1	kappa	454	31	47	155.376810448455	5.67513924742968e-10	295.892274365981	no	no
M3	C7	R1	delta	454	31	47	135.150795052078	2.33812262551147e-07	275.666258969604	yes	no
M3	C8	R1	lambda	454	25	53	148.04086097717	1.23409060748259e-11	316.941959878269	no	no
M3	C8	R1	kappa	454	25	53	127.335730110575	1.12240139404918e-08	296.236829011674	no	no
M3	C8	R1	delta	454	25	53	110.163766924789	2.03511691121427e-06	279.064865825888	yes	no
M3	C0	R2	lambda	454	33	45	219.964335962513	0	351.782517780695	no	no
M3	C0	R2	kappa	454	33	45	215.093678437612	0	346.911860255794	no	no
M3	C0	R2	delta	454	33	45	213.046496815877	0	344.864678634059	yes	no
M3	C1	R2	lambda	454	32	46	197.367715639972	1.66533453693773e-15	333.490164619564	no	no
M3	C1	R2	kappa	454	32	46	200.537951400557	5.55111512312578e-16	336.660400380149	no	no
M3	C1	R2	delta	454	32	46	202.513054887413	2.22044604925031e-16	338.635503867005	yes	no
M3	C2	R2	lambda	454	31	47	187.751246103961	1.3988810110277e-14	328.266710021486	no	no
M3	C2	R2	kappa	454	31	47	191.743884244421	3.5527136788005e-15	332.259348161947	no	no
M3	C2	R2	delta	454	31	47	194.483156204229	1.33226762955019e-15	334.998620121755	yes	no
M3	C3	R2	lambda	454	31	47	205.714862823047	0	346.230326740572	no	no
M3	C3	R2	kappa	454	31	47	189.968611632211	6.55031584528842e-15	330.484075549737	no	no
M3	C3	R2	delta	454	31	47	201.675719250023	1.11022302462516e-16	342.191183167549	yes	no
M3	C4	R2	lambda	454	30	48	190.795358259614	1.55431223447522e-15	335.795358259614	no	no
M3	C4	R2	kappa	454	30	48	182.919949290805	2.35367281220533e-14	327.919949290805	no	no
M3	C4	R2	delta	454	30	48	192.585228861207	7.7715611723761e-16	337.585228861207	yes	no
M3	C5	R2	lambda	454	27	51	81.2659168270557	0.00961978741529812	240.298174891572	no	no
M3	C5	R2	kappa	454	27	51	81.6726104899097	0.0088768753536268	240.704868554426	no	no
M3	C5	R2	delta	454	27	51	73.844657077459	0.0376871836704997	232.876915141975	yes	no
M3	C6	R2	lambda	454	21	57	56.7916119976122	0.0634156030484496	246.791611997612	no	yes
M3	C6	R2	kappa	454	21	57	66.6328293175477	0.00911799187949247	256.632829317548	no	no
M3	C6	R2	delta	454	21	57	60.18177700294	0.0340840147563672	250.18177700294	yes	no
M3	C7	R2	lambda	454	21	57	77.8254840475408	0.000644853230522546	267.825484047541	no	no
M3	C7	R2	kappa	454	21	57	61.9576822852704	0.0241196021221348	251.95768228527	no	no
M3	C7	R2	delta	454	21	57	61.8292974602721	0.0247414237227341	251.829297460272	yes	no
M3	C8	R2	lambda	454	15	63	46.0180004825337	0.0309516998130935	271.573556038089	no	no
M3	C8	R2	kappa	454	15	63	47.0808653405278	0.0244351269710678	272.636420896083	no	no
M3	C8	R2	delta	454	15	63	44.1998979059317	0.0457390233474635	269.755453461487	yes	no
M8	C0	R1	lambda	454	42	36	457.575066010979	0	554.241732677645	no	no
M8	C0	R1	kappa	454	42	36	405.110917020579	0	501.777583687245	no	no
M8	C0	R1	delta	454	42	36	355.397374746566	0	452.064041413232	yes	no
M8	C1	R1	lambda	454	41	37	407.141633974637	0	507.422007806413	no	no
M8	C1	R1	kappa	454	41	37	374.919014137512	0	475.199387969288	no	no
M8	C1	R1	delta	454	41	37	339.861625545078	0	440.141999376854	yes	no
M8	C2	R1	lambda	454	40	38	390.954039229482	0	494.916303380426	no	no
M8	C2	R1	kappa	454	40	38	362.157058953555	0	466.119323104498	no	no
M8	C2	R1	delta	454	40	38	329.393171935943	0	433.355436086886	yes	no
M8	C3	R1	lambda	454	40	38	416.032725695956	0	519.994989846899	no	no
M8	C3	R1	kappa	454	40	38	366.533600216537	0	470.495864367481	no	no
M8	C3	R1	delta	454	40	38	338.439245457684	0	442.401509608627	yes	no
M8	C4	R1	lambda	454	39	39	391.858520064066	0	499.572805778352	no	no
M8	C4	R1	kappa	454	39	39	354.256834889665	0	461.971120603951	no	no
M8	C4	R1	delta	454	39	39	326.628926412021	0	434.343212126307	yes	no
M8	C5	R1	lambda	454	36	42	196.565669811398	1.68420832835636e-13	315.977434517281	no	no
M8	C5	R1	kappa	454	36	42	165.931857775463	2.22556095774706e-09	285.343622481345	no	no
M8	C5	R1	delta	454	36	42	141.10240862019	2.13941759430458e-06	260.514173326073	yes	no
M8	C6	R1	lambda	454	30	48	151.943983615539	6.33410435213477e-10	296.943983615539	no	no
M8	C6	R1	kappa	454	30	48	139.592656907525	2.74597876659399e-08	284.592656907525	no	no
M8	C6	R1	delta	454	30	48	120.466156689599	6.07502523863879e-06	265.466156689599	yes	no
M8	C7	R1	lambda	454	30	48	195.752174421385	2.22044604925031e-16	340.752174421385	no	no
M8	C7	R1	kappa	454	30	48	148.087938957561	2.09826156449822e-09	293.087938957561	no	no
M8	C7	R1	delta	454	30	48	128.829265941727	6.16336563896702e-07	273.829265941727	yes	no
M8	C8	R1	lambda	454	24	54	140.751989486275	4.8089643378546e-11	314.751989486275	no	no
M8	C8	R1	kappa	454	24	54	120.046858619681	4.2092144103556e-08	294.046858619681	no	no
M8	C8	R1	delta	454	24	54	103.842237814437	5.43117326823328e-06	277.842237814437	yes	no
M8	C0	R2	lambda	454	32	46	212.675464471618	0	348.79791345121	no	no
M8	C0	R2	kappa	454	32	46	207.804806946718	0	343.92725592631	no	no
M8	C0	R2	delta	454	32	46	206.724967705395	1.11022302462516e-16	342.847416684987	yes	no
M8	C1	R2	lambda	454	31	47	190.078844149077	6.32827124036339e-15	330.594308066603	no	no
M8	C1	R2	kappa	454	31	47	193.249079909662	2.1094237467878e-15	333.764543827188	no	no
M8	C1	R2	delta	454	31	47	196.191525777165	7.7715611723761e-16	336.706989694691	yes	no
M8	C2	R2	lambda	454	30	48	180.462374613066	5.46229728115577e-14	325.462374613066	no	no
M8	C2	R2	kappa	454	30	48	184.455012753527	1.38777878078145e-14	329.455012753527	no	no
M8	C2	R2	delta	454	30	48	188.161627093997	3.88578058618805e-15	333.161627093997	yes	no
M8	C3	R2	lambda	454	30	48	198.425991332152	1.11022302462516e-16	343.425991332152	no	no
M8	C3	R2	kappa	454	30	48	182.679740141317	2.55351295663786e-14	327.679740141317	no	no
M8	C3	R2	delta	454	30	48	195.354190139672	3.33066907387547e-16	340.354190139672	yes	no
M8	C4	R2	lambda	454	29	49	183.506486768719	5.99520433297585e-15	333.08543413714	no	no
M8	C4	R2	kappa	454	29	49	175.631077799911	9.14823772291129e-14	325.210025168332	no	no
M8	C4	R2	delta	454	29	49	186.263699750856	2.22044604925031e-15	335.842647119277	yes	no
M8	C5	R2	lambda	454	26	52	73.9770453361611	0.0242498222193309	237.890088814422	no	no
M8	C5	R2	kappa	454	26	52	74.3837389990152	0.0225077411004101	238.296782477276	no	no
M8	C5	R2	delta	454	26	52	67.5231279672109	0.0726202472997796	231.436171445472	yes	no
M8	C6	R2	lambda	454	20	58	49.5027405067176	0.144212337321691	245.084135855555	no	yes
M8	C6	R2	kappa	454	20	58	59.3439578266531	0.0249886633507486	254.92535317549	no	no
M8	C6	R2	delta	454	20	58	53.8602478927079	0.0704320172139724	249.441643241545	yes	no
M8	C7	R2	lambda	454	20	58	70.5366125566462	0.00204000659086045	266.118007905483	no	no
M8	C7	R2	kappa	454	20	58	54.6688107943759	0.0609996542415315	250.250206143213	no	yes
M8	C7	R2	delta	454	20	58	55.5077683499204	0.0523673172011877	251.089163698758	yes	no
M8	C8	R2	lambda	454	14	64	38.7291289916392	0.0853790124247875	270.729128991639	no	yes
M8	C8	R2	kappa	454	14	64	39.7919938496332	0.0689995375405779	271.791993849633	no	yes
M8	C8	R2	delta	454	14	64	37.8783687955801	0.100722066729644	269.87836879558	yes	no
M12	C0	R1	lambda	454	41	37	455.930158748721	0	556.210532580497	no	no
M12	C0	R1	kappa	454	41	37	403.466009758321	0	503.746383590097	no	no
M12	C0	R1	delta	454	41	37	353.628468161419	0	453.908841993195	yes	no
M12	C1	R1	lambda	454	40	38	405.49672671238	0	509.458990863323	no	no
M12	C1	R1	kappa	454	40	38	373.274106875255	0	477.236371026198	no	no
M12	C1	R1	delta	454	40	38	338.092718959931	0	442.054983110875	yes	no
M12	C2	R1	lambda	454	39	39	389.309131967225	0	497.023417681511	no	no
M12	C2	R1	kappa	454	39	39	360.512151691298	0	468.226437405583	no	no
M12	C2	R1	delta	454	39	39	327.62426535078	0	435.338551065066	yes	no
M12	C3	R1	lambda	454	39	39	414.387818433698	0	522.102104147984	no	no
M12	C3	R1	kappa	454	39	39	364.88869295428	0	472.602978668566	no	no
M12	C3	R1	delta	454	39	39	336.670338872571	0	444.384624586857	yes	no
M12	C4	R1	lambda	454	38	40	390.213612801809	0	501.752074340271	no	no
M12	C4	R1	kappa	454	38	40	352.611927627408	0	464.150389165869	no	no
M12	C4	R1	delta	454	38	40	324.860019826908	0	436.39848136537	yes	no
M12	C5	R1	lambda	454	35	43	194.920762549141	1.01474384450739e-13	318.386109083795	no	no
M12	C5	R1	kappa	454	35	43	164.286950513205	1.50302936763325e-09	287.752297047859	no	no
M12	C5	R1	delta	454	35	43	139.333502035044	1.64876079511433e-06	262.798848569697	yes	no
M12	C6	R1	lambda	454	29	49	150.299076353282	4.00041777481874e-10	299.878023721703	no	no
M12	C6	R1	kappa	454	29	49	137.947749645268	1.83467836478712e-08	287.526697013689	no	no
M12	C6	R1	delta	454	29	49	118.697250104437	4.60004637148348e-06	268.276197472858	yes	no
M12	C7	R1	lambda	454	29	49	194.107267159128	1.11022302462516e-16	343.686214527549	no	no
M12	C7	R1	kappa	454	29	49	146.443031695304	1.34835120846333e-09	296.021979063725	no	no
M12	C7	R1	delta	454	29	49	127.060359356614	4.48904018623963e-07	276.639306725035	yes	no
M12	C8	R1	lambda	454	23	55	139.107082224018	2.72083466867912e-11	318.320565370086	no	no
M12	C8	R1	kappa	454	23	55	118.401951357424	2.66220619993263e-08	297.615434503491	no	no
M12	C8	R1	delta	454	23	55	102.073331229324	3.91337635863298e-06	281.286814375392	yes	no
M12	C0	R2	lambda	454	31	47	211.030557209361	0	351.546021126887	no	no
M12	C0	R2	kappa	454	31	47	206.159899684461	0	346.675363601986	no	no
M12	C0	R2	delta	454	31	47	204.956061120249	0	345.471525037774	yes	no
M12	C1	R2	lambda	454	30	48	188.43393688682	3.44169137633799e-15	333.43393688682	no	no
M12	C1	R2	kappa	454	30	48	191.604172647405	1.11022302462516e-15	336.604172647405	no	no
M12	C1	R2	delta	454	30	48	194.422619192018	4.44089209850063e-16	339.422619192018	yes	no
M12	C2	R2	lambda	454	29	49	178.817467350809	3.05311331771918e-14	328.39641471923	no	no
M12	C2	R2	kappa	454	29	49	182.810105491269	7.66053886991358e-15	332.389052859691	no	no
M12	C2	R2	delta	454	29	49	186.392720508834	2.22044604925031e-15	335.971667877255	yes	no
M12	C3	R2	lambda	454	29	49	196.781084069895	0	346.360031438316	no	no
M12	C3	R2	kappa	454	29	49	181.03483287906	1.40998324127395e-14	330.613780247481	no	no
M12	C3	R2	delta	454	29	49	193.585283554559	2.22044604925031e-16	343.16423092298	yes	no
M12	C4	R2	lambda	454	28	50	181.861579506462	3.21964677141295e-15	336.116898655398	no	no
M12	C4	R2	kappa	454	28	50	173.986170537654	5.09592368302947e-14	328.24148968659	no	no
M12	C4	R2	delta	454	28	50	184.494793165743	1.22124532708767e-15	338.750112314679	yes	no
M12	C5	R2	lambda	454	25	53	72.3321380739039	0.0210899377942311	241.233236975003	no	no
M12	C5	R2	kappa	454	25	53	72.7388317367579	0.0195296100622071	241.639930637857	no	no
M12	C5	R2	delta	454	25	53	65.7542213820644	0.066791704882408	234.655320283163	yes	no
M12	C6	R2	lambda	454	19	59	47.8578332444604	0.131230013874669	249.151950891519	no	yes
M12	C6	R2	kappa	454	19	59	57.6990505643959	0.0211638469882122	258.993168211455	no	no
M12	C6	R2	delta	454	19	59	52.0913413075454	0.0635623958332379	253.385458954604	yes	no
M12	C7	R2	lambda	454	19	59	68.8917052943891	0.00158628490954549	270.185822941448	no	no
M12	C7	R2	kappa	454	19	59	53.0239035321187	0.0534987641149828	254.318021179177	no	yes
M12	C7	R2	delta	454	19	59	53.7388617648074	0.04673866314699	255.032979411866	yes	no
M12	C8	R2	lambda	454	13	65	37.084221729382	0.0734582927925704	275.691816666091	no	yes
M12	C8	R2	kappa	454	13	65	38.147086587376	0.0586830450037306	276.754681524085	no	yes
M12	C8	R2	delta	454	13	65	36.1094622104671	0.0896743601843278	274.717057147176	yes	no
M3	C0	R1	lambda	455	43	35	472.234643912559	0	565.353909967605	no	no
M3	C0	R1	kappa	455	43	35	410.69168254421	0	503.810948599255	no	no
M3	C0	R1	delta	455	43	35	362.547890731239	0	455.667156786285	yes	no
M3	C1	R1	lambda	455	42	36	399.819416886589	0	496.486083553255	no	no
M3	C1	R1	kappa	455	42	36	363.608086142227	0	460.274752808893	no	no
M3	C1	R1	delta	455	42	36	319.427988135913	0	416.09465480258	yes	no
M3	C2	R1	lambda	455	41	37	383.025821560164	0	483.30619539194	no	no
M3	C2	R1	kappa	455	41	37	348.293841172953	0	448.574215004728	no	no
M3	C2	R1	delta	455	41	37	303.418897727749	0	403.699271559525	yes	no
M3	C3	R1	lambda	455	41	37	407.942610359526	0	508.222984191301	no	no
M3	C3	R1	kappa	455	41	37	356.898628197857	0	457.179002029633	no	no
M3	C3	R1	delta	455	41	37	319.205001653606	0	419.485375485381	yes	no
M3	C4	R1	lambda	455	40	38	383.323715981156	0	487.285980132099	no	no
M3	C4	R1	kappa	455	40	38	343.770821220258	0	447.733085371202	no	no
M3	C4	R1	delta	455	40	38	302.751392090302	0	406.713656241246	yes	no
M3	C5	R1	lambda	455	37	41	205.249945799051	2.80886425230165e-14	320.686839002935	no	no
M3	C5	R1	kappa	455	37	41	167.453204611319	3.37504235670139e-09	282.890097815203	no	no
M3	C5	R1	delta	455	37	41	143.540625755821	2.32009448064563e-06	258.977518959705	yes	no
M3	C6	R1	lambda	455	31	47	159.208509318279	1.71079372890404e-10	299.723973235805	no	no
M3	C6	R1	kappa	455	31	47	139.740700473082	6.26546879933798e-08	280.256164390608	no	no
M3	C6	R1	delta	455	31	47	116.429321277412	3.51011562840231e-05	256.944785194937	yes	no
M3	C7	R1	lambda	455	31	47	203.581892051809	1.11022302462516e-16	344.097355969334	no	no
M3	C7	R1	kappa	455	31	47	149.23772976707	3.73678710197112e-09	289.753193684596	no	no
M3	C7	R1	delta	455	31	47	131.109838184179	7.25701024939518e-07	271.625302101705	yes	no
M3	C8	R1	lambda	455	25	53	147.257376312327	1.61146651578292e-11	316.158475213426	no	no
M3	C8	R1	kappa	455	25	53	121.440745506613	7.04941361950873e-08	290.341844407712	no	no
M3	C8	R1	delta	455	25	53	101.324549955902	2.41746537364973e-05	270.225648857001	yes	no
M3	C0	R2	lambda	455	33	45	214.220234675715	0	346.038416493897	no	no
M3	C0	R2	kappa	455	33	45	210.531167756911	0	342.349349575092	no	no
M3	C0	R2	delta	455	33	45	211.142123701938	0	342.96030552012	yes	no
M3	C1	R2	lambda	455	32	46	177.533413728275	1.29596333664495e-12	313.655862707867	no	no
M3	C1	R2	kappa	455	32	46	184.406937810623	1.32782673745169e-13	320.529386790215	no	no
M3	C1	R2	delta	455	32	46	187.375112319244	4.90718576884319e-14	323.497561298835	yes	no
M3	C2	R2	lambda	455	31	47	168.69636326582	8.19200263180164e-12	309.211827183345	no	no
M3	C2	R2	kappa	455	31	47	174.474456036478	1.23023813358714e-12	314.989919954004	no	no
M3	C2	R2	delta	455	31	47	175.680220580308	8.24895707296491e-13	316.195684497833	yes	no
M3	C3	R2	lambda	455	31	47	185.465704947075	3.06421554796543e-14	325.981168864601	no	no
M3	C3	R2	kappa	455	31	47	177.229809836977	4.92605956026182e-13	317.745273754502	no	no
M3	C3	R2	delta	455	31	47	187.232456431551	1.67643676718399e-14	327.747920349077	yes	no
M3	C4	R2	lambda	455	30	48	171.092048025485	1.29163346684891e-12	316.092048025485	no	no
M3	C4	R2	kappa	455	30	48	168.721306509496	2.83928436317638e-12	313.721306509496	no	no
M3	C4	R2	delta	455	30	48	175.32732607708	3.12194714524594e-13	320.32732607708	yes	no
M3	C5	R2	lambda	455	27	51	78.5703803368188	0.0161579502853856	237.602638401335	no	no
M3	C5	R2	kappa	455	27	51	80.2387160736527	0.0117559887076604	239.270974138169	no	no
M3	C5	R2	delta	455	27	51	77.9164429406191	0.0182549254372675	236.948701005135	yes	no
M3	C6	R2	lambda	455	21	57	54.4546162944062	0.0942410453849892	244.454616294406	no	yes
M3	C6	R2	kappa	455	21	57	64.0341568055284	0.0158281423616869	254.034156805528	no	no
M3	C6	R2	delta	455	21	57	61.7880557981679	0.0249441862688781	251.788055798168	yes	no
M3	C7	R2	lambda	455	21	57	75.2565862245654	0.00122772621996847	265.256586224565	no	no
M3	C7	R2	kappa	455	21	57	62.6681907728218	0.0209240745747808	252.668190772822	no	no
M3	C7	R2	delta	455	21	57	64.9915440172461	0.0129574349298998	254.991544017246	yes	no
M3	C8	R2	lambda	455	15	63	43.599724427802	0.0518251240330888	269.155279983358	no	yes
M3	C8	R2	kappa	455	15	63	45.5808445938041	0.0340541678814614	271.13640014936	no	no
M3	C8	R2	delta	455	15	63	46.0390826949682	0.0308086562413566	271.594638250524	yes	no
M8	C0	R1	lambda	455	42	36	465.132910775115	0	561.799577441782	no	no
M8	C0	R1	kappa	455	42	36	403.589949406766	0	500.256616073433	no	no
M8	C0	R1	delta	455	42	36	356.487775572123	0	453.15444223879	yes	no
M8	C1	R1	lambda	455	41	37	392.717683749145	0	492.998057580921	no	no
M8	C1	R1	kappa	455	41	37	356.506353004783	0	456.786726836559	no	no
M8	C1	R1	delta	455	41	37	313.367872976891	0	413.648246808667	yes	no
M8	C2	R1	lambda	455	40	38	375.924088422721	0	479.886352573664	no	no
M8	C2	R1	kappa	455	40	38	341.192108035509	0	445.154372186452	no	no
M8	C2	R1	delta	455	40	38	297.35878256869	0	401.321046719634	yes	no
M8	C3	R1	lambda	455	40	38	400.840877222082	0	504.803141373025	no	no
M8	C3	R1	kappa	455	40	38	349.796895060414	0	453.759159211357	no	no
M8	C3	R1	delta	455	40	38	313.144886494363	0	417.107150645306	yes	no
M8	C4	R1	lambda	455	39	39	376.221982843712	0	483.936268557998	no	no
M8	C4	R1	kappa	455	39	39	336.669088082815	0	444.3833737971	no	no
M8	C4	R1	delta	455	39	39	296.69127693106	0	404.405562645345	yes	no
M8	C5	R1	lambda	455	36	42	198.148212661608	1.00697228333502e-13	317.55997736749	no	no
M8	C5	R1	kappa	455	36	42	160.351471473876	1.12110764005635e-08	279.763236179758	no	no
M8	C5	R1	delta	455	36	42	137.480510596799	5.39307609448425e-06	256.892275302682	yes	no
M8	C6	R1	lambda	455	30	48	152.106776180835	6.0193905415673e-10	297.106776180835	no	no
M8	C6	R1	kappa	455	30	48	132.638967335638	2.09095109227064e-07	277.638967335638	no	no
M8	C6	R1	delta	455	30	48	110.369206118353	8.08709195370128e-05	255.369206118353	yes	no
M8	C7	R1	lambda	455	30	48	196.480158914365	2.22044604925031e-16	341.480158914365	no	no
M8	C7	R1	kappa	455	30	48	142.135996629626	1.28447266156684e-08	287.135996629626	no	no
M8	C7	R1	delta	455	30	48	125.049723024936	1.75963423487691e-06	270.049723024936	yes	no
M8	C8	R1	lambda	455	24	54	140.155643174884	5.88820103786247e-11	314.155643174884	no	no
M8	C8	R1	kappa	455	24	54	114.339012369169	2.45267826382012e-07	288.339012369169	no	no
M8	C8	R1	delta	455	24	54	95.2644347966593	5.82105693018864e-05	269.264434796659	yes	no
M8	C0	R2	lambda	455	32	46	207.118501538271	0	343.240950517863	no	no
M8	C0	R2	kappa	455	32	46	203.429434619467	2.22044604925031e-16	339.551883599059	no	no
M8	C0	R2	delta	455	32	46	205.082008542821	1.11022302462516e-16	341.204457522413	yes	no
M8	C1	R2	lambda	455	31	47	170.431680590831	4.65161242857448e-12	310.947144508357	no	no
M8	C1	R2	kappa	455	31	47	177.305204673179	4.80393502755305e-13	317.820668590705	no	no
M8	C1	R2	delta	455	31	47	181.314997160222	1.25233157177718e-13	321.830461077747	yes	no
M8	C2	R2	lambda	455	30	48	161.594630128376	2.92965651738086e-11	306.594630128376	no	no
M8	C2	R2	kappa	455	30	48	167.372722899034	4.43323155963071e-12	312.372722899034	no	no
M8	C2	R2	delta	455	30	48	169.620105421249	2.1076473899484e-12	314.620105421249	yes	no
M8	C3	R2	lambda	455	30	48	178.363971809632	1.11577413974828e-13	323.363971809632	no	no
M8	C3	R2	kappa	455	30	48	170.128076699533	1.78046466459136e-12	315.128076699533	no	no
M8	C3	R2	delta	455	30	48	181.172341272309	4.2854608750531e-14	326.172341272309	yes	no
M8	C4	R2	lambda	455	29	49	163.990314888042	4.67070826459803e-12	313.569262256463	no	no
M8	C4	R2	kappa	455	29	49	161.619573372052	1.02386987776981e-11	311.198520740473	no	no
M8	C4	R2	delta	455	29	49	169.267210917838	7.98028310100563e-13	318.846158286259	yes	no
M8	C5	R2	lambda	455	26	52	71.4686471993751	0.0378771646996576	235.381690677636	no	no
M8	C5	R2	kappa	455	26	52	73.1369829362091	0.0282313884573018	237.05002641447	no	no
M8	C5	R2	delta	455	26	52	71.8563277815972	0.0354106545630301	235.769371259858	yes	no
M8	C6	R2	lambda	455	20	58	47.3528831569626	0.197649247254521	242.9342785058	no	yes
M8	C6	R2	kappa	455	20	58	56.9324236680848	0.0401025502539771	252.513819016922	no	no
M8	C6	R2	delta	455	20	58	55.7279406391092	0.0502833470774646	251.309335987946	yes	no
M8	C7	R2	lambda	455	20	58	68.1548530871217	0.00361458669268822	263.736248435959	no	no
M8	C7	R2	kappa	455	20	58	55.5664576353781	0.0518046944388529	251.147852984215	no	yes
M8	C7	R2	delta	455	20	58	58.9314288580036	0.0271448076757393	254.512824206841	yes	no
M8	C8	R2	lambda	455	14	64	36.4979912903583	0.130350324963995	268.497991290358	no	yes
M8	C8	R2	kappa	455	14	64	38.4791114563605	0.0896719034822639	270.47911145636	no	yes
M8	C8	R2	delta	455	14	64	39.9789675357258	0.0664133206636054	271.978967535726	yes	no
M12	C0	R1	lambda	455	41	37	463.010289784268	0	563.290663616044	no	no
M12	C0	R1	kappa	455	41	37	401.467328415919	0	501.747702247695	no	no
M12	C0	R1	delta	455	41	37	354.201340384754	0	454.48171421653	yes	no
M12	C1	R1	lambda	455	40	38	390.595062758298	0	494.557326909242	no	no
M12	C1	R1	kappa	455	40	38	354.383732013936	0	458.34599616488	no	no
M12	C1	R1	delta	455	40	38	311.081437789522	0	415.043701940465	yes	no
M12	C2	R1	lambda	455	39	39	373.801467431874	0	481.51575314616	no	no
M12	C2	R1	kappa	455	39	39	339.069487044662	0	446.783772758948	no	no
M12	C2	R1	delta	455	39	39	295.072347381358	0	402.786633095644	yes	no
M12	C3	R1	lambda	455	39	39	398.718256231235	0	506.432541945521	no	no
M12	C3	R1	kappa	455	39	39	347.674274069567	0	455.388559783852	no	no
M12	C3	R1	delta	455	39	39	310.858451307076	0	418.572737021362	yes	no
M12	C4	R1	lambda	455	38	40	374.099361852865	0	485.637823391327	no	no
M12	C4	R1	kappa	455	38	40	334.546467091968	0	446.084928630429	no	no
M12	C4	R1	delta	455	38	40	294.404841743773	0	405.943303282234	yes	no
M12	C5	R1	lambda	455	35	43	196.025591670761	7.061018436616e-14	319.490938205414	no	no
M12	C5	R1	kappa	455	35	43	158.228850483029	8.88794815523397e-09	281.694197017682	no	no
M12	C5	R1	delta	455	35	43	135.19407540943	4.8121782503241e-06	258.659421944084	yes	no
M12	C6	R1	lambda	455	29	49	149.984155189988	4.42071601547411e-10	299.563102558409	no	no
M12	C6	R1	kappa	455	29	49	130.516346344791	1.65883641933817e-07	280.095293713212	no	no
M12	C6	R1	delta	455	29	49	108.082770931021	7.31054658580366e-05	257.661718299442	yes	no
M12	C7	R1	lambda	455	29	49	194.357537923518	1.11022302462516e-16	343.936485291939	no	no
M12	C7	R1	kappa	455	29	49	140.013375638779	9.81076886397148e-09	289.592323007201	no	no
M12	C7	R1	delta	455	29	49	122.763287837649	1.50646882624006e-06	272.34223520607	yes	no
M12	C8	R1	lambda	455	23	55	138.033022184037	3.93869381554168e-11	317.246505330104	no	no
M12	C8	R1	kappa	455	23	55	112.216391378322	1.85792554785458e-07	291.42987452439	no	no
M12	C8	R1	delta	455	23	55	92.9779996093721	5.07720485938279e-05	272.19148275544	yes	no
M12	C0	R2	lambda	455	31	47	204.995880547425	0	345.51134446495	no	no
M12	C0	R2	kappa	455	31	47	201.30681362862	1.11022302462516e-16	341.822277546146	no	no
M12	C0	R2	delta	455	31	47	202.795573355453	1.11022302462516e-16	343.311037272978	yes	no
M12	C1	R2	lambda	455	30	48	168.309059599984	3.2541747074788e-12	313.309059599984	no	no
M12	C1	R2	kappa	455	30	48	175.182583682332	3.27737836869346e-13	320.182583682332	no	no
M12	C1	R2	delta	455	30	48	179.028561972853	8.90398865749376e-14	324.028561972853	yes	no
M12	C2	R2	lambda	455	29	49	159.472009137529	2.07425188136767e-11	309.05095650595	no	no
M12	C2	R2	kappa	455	29	49	165.250101908187	3.07076586381072e-12	314.829049276608	no	no
M12	C2	R2	delta	455	29	49	167.333670233917	1.52955426102608e-12	316.912617602338	yes	no
M12	C3	R2	lambda	455	29	49	176.241350818785	7.4273920347423e-14	325.820298187206	no	no
M12	C3	R2	kappa	455	29	49	168.005455708686	1.2205791932729e-12	317.584403077107	no	no
M12	C3	R2	delta	455	29	49	178.885906085021	2.98649993624167e-14	328.464853453443	yes	no
M12	C4	R2	lambda	455	28	50	161.867693897195	3.20532489439529e-12	316.123013046131	no	no
M12	C4	R2	kappa	455	28	50	159.496952381205	7.09143854749072e-12	313.752271530141	no	no
M12	C4	R2	delta	455	28	50	166.98077573055	5.6754601018838e-13	321.236094879487	yes	no
M12	C5	R2	lambda	455	25	53	69.3460262085282	0.0363689679115753	238.247125109627	no	no
M12	C5	R2	kappa	455	25	53	71.0143619453621	0.0269380749170551	239.915460846461	no	no
M12	C5	R2	delta	455	25	53	69.5698925942283	0.0349555366655816	238.470991495327	yes	no
M12	C6	R2	lambda	455	19	59	45.2302621661156	0.19562414416388	246.524379813174	no	yes
M12	C6	R2	kappa	455	19	59	54.8098026772378	0.0379989950551683	256.103920324297	no	no
M12	C6	R2	delta	455	19	59	53.441505451777	0.0494549347208696	254.735623098836	yes	no
M12	C7	R2	lambda	455	19	59	66.0322320962748	0.00321437102956457	267.326349743334	no	no
M12	C7	R2	kappa	455	19	59	53.4438366445312	0.0494331212141529	254.73795429159	no	no
M12	C7	R2	delta	455	19	59	56.6449936707165	0.0263171821258922	257.939111317775	yes	no
M12	C8	R2	lambda	455	13	65	34.3753702995114	0.125831636298885	272.98296523622	no	yes
M12	C8	R2	kappa	455	13	65	36.3564904655136	0.0853051958780587	274.964085402222	no	yes
M12	C8	R2	delta	455	13	65	37.6925323484386	0.0646556706569138	276.300127285147	yes	no
M3	C0	R1	lambda	456	43	35	454.072930929794	0	547.19219698484	no	no
M3	C0	R1	kappa	456	43	35	394.287410748251	0	487.406676803297	no	no
M3	C0	R1	delta	456	43	35	346.324404681756	0	439.443670736802	yes	no
M3	C1	R1	lambda	456	42	36	402.094025424569	0	498.760692091235	no	no
M3	C1	R1	kappa	456	42	36	366.192894909546	0	462.859561576213	no	no
M3	C1	R1	delta	456	42	36	327.891558642495	0	424.558225309162	yes	no
M3	C2	R1	lambda	456	41	37	389.10622972693	0	489.386603558706	no	no
M3	C2	R1	kappa	456	41	37	354.143661821144	0	454.424035652919	no	no
M3	C2	R1	delta	456	41	37	317.654866588943	0	417.935240420719	yes	no
M3	C3	R1	lambda	456	41	37	413.034633522386	0	513.315007354162	no	no
M3	C3	R1	kappa	456	41	37	359.910300843913	0	460.190674675689	no	no
M3	C3	R1	delta	456	41	37	324.227088521324	0	424.5074623531	yes	no
M3	C4	R1	lambda	456	40	38	389.272668091914	0	493.234932242858	no	no
M3	C4	R1	kappa	456	40	38	347.191006996858	0	451.153271147801	no	no
M3	C4	R1	delta	456	40	38	313.19067758802	0	417.152941738963	yes	no
M3	C5	R1	lambda	456	37	41	203.167698759018	5.55111512312578e-14	318.604591962901	no	no
M3	C5	R1	kappa	456	37	41	169.911372860348	1.65167757248952e-09	285.348266064232	no	no
M3	C5	R1	delta	456	37	41	155.28997960156	1.03529831929627e-07	270.726872805444	yes	no
M3	C6	R1	lambda	456	31	47	160.628628696327	1.09229514322351e-10	301.144092613852	no	no
M3	C6	R1	kappa	456	31	47	141.342852907591	3.92795582726535e-08	281.858316825117	no	no
M3	C6	R1	delta	456	31	47	129.249853159301	1.21150936882586e-06	269.765317076826	yes	no
M3	C7	R1	lambda	456	31	47	204.775514717534	0	345.29097863506	no	no
M3	C7	R1	kappa	456	31	47	153.899234496143	8.97026231072573e-10	294.414698413669	no	no
M3	C7	R1	delta	456	31	47	139.335429831755	7.04685737540345e-08	279.850893749281	yes	no
M3	C8	R1	lambda	456	25	53	148.817160629505	9.4680929763058e-12	317.718259530604	no	no
M3	C8	R1	kappa	456	25	53	122.374350494869	5.28753092421397e-08	291.275449395968	no	no
M3	C8	R1	delta	456	25	53	109.53815682172	2.43677332745218e-06	278.439255722818	yes	no
M3	C0	R2	lambda	456	33	45	208.090297517629	1.11022302462516e-16	339.908479335811	no	no
M3	C0	R2	kappa	456	33	45	201.808537488897	1.11022302462516e-15	333.626719307079	no	no
M3	C0	R2	delta	456	33	45	196.15043480454	7.66053886991358e-15	327.968616622722	yes	no
M3	C1	R2	lambda	456	32	46	179.680545228372	6.3904437297424e-13	315.802994207963	no	no
M3	C1	R2	kappa	456	32	46	188.262312202689	3.63042929052426e-14	324.384761182281	no	no
M3	C1	R2	delta	456	32	46	184.990484218859	1.09245945623115e-13	321.112933198451	yes	no
M3	C2	R2	lambda	456	31	47	173.526320749375	1.68298708302927e-12	314.041784666901	no	no
M3	C2	R2	kappa	456	31	47	180.030665527157	1.9284573937739e-13	320.546129444682	no	no
M3	C2	R2	delta	456	31	47	178.174684956423	3.59268170768701e-13	318.690148873949	yes	no
M3	C3	R2	lambda	456	31	47	190.528020055035	5.44009282066327e-15	331.04348397256	no	no
M3	C3	R2	kappa	456	31	47	179.672988147967	2.17492690524068e-13	320.188452065493	no	no
M3	C3	R2	delta	456	31	47	182.660031149417	7.94919685631612e-14	323.175495066943	yes	no
M3	C4	R2	lambda	456	30	48	176.307517875233	2.24154028671819e-13	321.307517875233	no	no
M3	C4	R2	kappa	456	30	48	172.137779159373	9.11049014007403e-13	317.137779159373	no	no
M3	C4	R2	delta	456	30	48	175.198556388814	3.25961480029946e-13	320.198556388814	yes	no
M3	C5	R2	lambda	456	27	51	78.9556072130813	0.0150266842916197	237.987865277597	no	no
M3	C5	R2	kappa	456	27	51	80.2669156615578	0.0116919999076152	239.299173726074	no	no
M3	C5	R2	delta	456	27	51	72.1900246936091	0.0496992681024232	231.222282758125	yes	no
M3	C6	R2	lambda	456	21	57	55.8508948481709	0.0746198088219682	245.850894848171	no	yes
M3	C6	R2	kappa	456	21	57	63.3625748579296	0.0181736023856267	253.36257485793	no	no
M3	C6	R2	delta	456	21	57	56.50504083253	0.0666680833890488	246.50504083253	yes	no
M3	C7	R2	lambda	456	21	57	78.1448115372014	0.000594437802128978	268.144811537201	no	no
M3	C7	R2	kappa	456	21	57	62.5939606798799	0.0212391832454928	252.59396067988	no	no
M3	C7	R2	delta	456	21	57	58.0827249289402	0.0503761571837713	248.08272492894	yes	no
M3	C8	R2	lambda	456	15	63	45.1428217549841	0.0374364779835525	270.69837731054	no	no
M3	C8	R2	kappa	456	15	63	44.7008694607384	0.0411464394174851	270.256425016294	no	no
M3	C8	R2	delta	456	15	63	39.3256482265924	0.118599350826555	264.881203782148	yes	no
M8	C0	R1	lambda	456	42	36	447.302263588125	0	543.968930254792	no	no
M8	C0	R1	kappa	456	42	36	387.516743406582	0	484.183410073249	no	no
M8	C0	R1	delta	456	42	36	340.681720101529	0	437.348386768195	yes	no
M8	C1	R1	lambda	456	41	37	395.3233580829	0	495.603731914675	no	no
M8	C1	R1	kappa	456	41	37	359.422227567877	0	459.702601399653	no	no
M8	C1	R1	delta	456	41	37	322.248874062213	0	422.529247893988	yes	no
M8	C2	R1	lambda	456	40	38	382.335562385261	0	486.297826536204	no	no
M8	C2	R1	kappa	456	40	38	347.372994479474	0	451.335258630418	no	no
M8	C2	R1	delta	456	40	38	312.012182008662	0	415.974446159606	yes	no
M8	C3	R1	lambda	456	40	38	406.263966180717	0	510.22623033166	no	no
M8	C3	R1	kappa	456	40	38	353.139633502244	0	457.101897653188	no	no
M8	C3	R1	delta	456	40	38	318.584403940983	0	422.546668091927	yes	no
M8	C4	R1	lambda	456	39	39	382.502000750245	0	490.216286464531	no	no
M8	C4	R1	kappa	456	39	39	340.420339655189	0	448.134625369475	no	no
M8	C4	R1	delta	456	39	39	307.547993007678	0	415.262278721964	yes	no
M8	C5	R1	lambda	456	36	42	196.397031417349	1.7785772854495e-13	315.808796123231	no	no
M8	C5	R1	kappa	456	36	42	163.140705518679	5.02078623121349e-09	282.552470224561	no	no
M8	C5	R1	delta	456	36	42	149.647295021278	2.22230188584582e-07	269.05905972716	yes	no
M8	C6	R1	lambda	456	30	48	153.857961354657	3.47221140728493e-10	298.857961354657	no	no
M8	C6	R1	kappa	456	30	48	134.572185565922	1.19772258333484e-07	279.572185565922	no	no
M8	C6	R1	delta	456	30	48	123.60716857902	2.60933156215337e-06	268.60716857902	yes	no
M8	C7	R1	lambda	456	30	48	198.004847375865	1.11022302462516e-16	343.004847375865	no	no
M8	C7	R1	kappa	456	30	48	147.128567154474	2.81861078921253e-09	292.128567154474	no	no
M8	C7	R1	delta	456	30	48	133.692745251414	1.54434783738999e-07	278.692745251414	yes	no
M8	C8	R1	lambda	456	24	54	142.046493287836	3.09450243207721e-11	316.046493287836	no	no
M8	C8	R1	kappa	456	24	54	115.6036831532	1.66714659188827e-07	289.6036831532	no	no
M8	C8	R1	delta	456	24	54	103.895472241378	5.34926839201866e-06	277.895472241378	yes	no
M8	C0	R2	lambda	456	32	46	201.31963017596	4.44089209850063e-16	337.442079155552	no	no
M8	C0	R2	kappa	456	32	46	195.037870147228	3.66373598126302e-15	331.16031912682	no	no
M8	C0	R2	delta	456	32	46	190.507750224312	1.69864122767649e-14	326.630199203904	yes	no
M8	C1	R2	lambda	456	31	47	172.909877886702	2.06235029054369e-12	313.425341804228	no	no
M8	C1	R2	kappa	456	31	47	181.49164486102	1.17905685215192e-13	322.007108778546	no	no
M8	C1	R2	delta	456	31	47	179.347799638577	2.42583730880597e-13	319.863263556103	yes	no
M8	C2	R2	lambda	456	30	48	166.755653407706	5.43254330409582e-12	311.755653407706	no	no
M8	C2	R2	kappa	456	30	48	173.259998185488	6.25610674376276e-13	318.259998185488	no	no
M8	C2	R2	delta	456	30	48	172.532000376142	7.98472399310413e-13	317.532000376142	yes	no
M8	C3	R2	lambda	456	30	48	183.757352713366	1.765254609154e-14	328.757352713366	no	no
M8	C3	R2	kappa	456	30	48	172.902320806298	7.05324687544362e-13	317.902320806298	no	no
M8	C3	R2	delta	456	30	48	177.017346569076	1.76303416310475e-13	322.017346569076	yes	no
M8	C4	R2	lambda	456	29	49	169.536850533564	7.2863937106149e-13	319.115797901985	no	no
M8	C4	R2	kappa	456	29	49	165.367111817704	2.95330426780538e-12	314.946059186125	no	no
M8	C4	R2	delta	456	29	49	169.555871808473	7.23976434358065e-13	319.134819176894	yes	no
M8	C5	R2	lambda	456	26	52	72.1849398714122	0.0334307886822601	236.097983349673	no	no
M8	C5	R2	kappa	456	26	52	73.4962483198887	0.0264629195415702	237.40929179815	no	no
M8	C5	R2	delta	456	26	52	66.5473401133269	0.0844554089555767	230.460383591588	yes	no
M8	C6	R2	lambda	456	20	58	49.0802275065017	0.153747297391251	244.661622855339	no	yes
M8	C6	R2	kappa	456	20	58	56.5919075162604	0.0427808589907848	252.173302865098	no	no
M8	C6	R2	delta	456	20	58	50.8623562522491	0.11657721969305	246.443751601086	yes	no
M8	C7	R2	lambda	456	20	58	71.3741441955323	0.00166077939183795	266.95553954437	no	no
M8	C7	R2	kappa	456	20	58	55.8232933382109	0.0494031831461008	251.404688687048	no	no
M8	C7	R2	delta	456	20	58	52.4400403485991	0.0899452772343036	248.021435697436	yes	no
M8	C8	R2	lambda	456	14	64	38.3721544133151	0.0915623567011397	270.372154413315	no	yes
M8	C8	R2	kappa	456	14	64	37.9302021190694	0.0997265544189841	269.930202119069	no	yes
M8	C8	R2	delta	456	14	64	33.6829636462514	0.211506624600444	265.682963646251	yes	no
M12	C0	R1	lambda	456	41	37	445.108710297938	0	545.389084129714	no	no
M12	C0	R1	kappa	456	41	37	385.323190116396	0	485.603563948171	no	no
M12	C0	R1	delta	456	41	37	338.323828146988	0	438.604201978763	yes	no
M12	C1	R1	lambda	456	40	38	393.129804792713	0	497.092068943656	no	no
M12	C1	R1	kappa	456	40	38	357.228674277691	0	461.190938428634	no	no
M12	C1	R1	delta	456	40	38	319.890982107671	0	423.853246258615	yes	no
M12	C2	R1	lambda	456	39	39	380.142009095074	0	487.85629480936	no	no
M12	C2	R1	kappa	456	39	39	345.179441189288	0	452.893726903574	no	no
M12	C2	R1	delta	456	39	39	309.654290054119	0	417.368575768405	yes	no
M12	C3	R1	lambda	456	39	39	404.07041289053	0	511.784698604816	no	no
M12	C3	R1	kappa	456	39	39	350.946080212057	0	458.660365926343	no	no
M12	C3	R1	delta	456	39	39	316.226511986446	0	423.940797700732	yes	no
M12	C4	R1	lambda	456	38	40	380.308447460059	0	491.84690899852	no	no
M12	C4	R1	kappa	456	38	40	338.226786365002	0	449.765247903464	no	no
M12	C4	R1	delta	456	38	40	305.190101053141	0	416.728562591603	yes	no
M12	C5	R1	lambda	456	35	43	194.203478127162	1.28341781646668e-13	317.668824661816	no	no
M12	C5	R1	kappa	456	35	43	160.947152228492	4.02645794483902e-09	284.412498763146	no	no
M12	C5	R1	delta	456	35	43	147.289403066737	1.94785569895828e-07	270.75474960139	yes	no
M12	C6	R1	lambda	456	29	49	151.664408064471	2.59069543595558e-10	301.243355432892	no	no
M12	C6	R1	kappa	456	29	49	132.378632275735	9.6270034943835e-08	281.957579644156	no	no
M12	C6	R1	delta	456	29	49	121.249276624477	2.29070100021822e-06	270.828223992898	yes	no
M12	C7	R1	lambda	456	29	49	195.811294085678	1.11022302462516e-16	345.390241454099	no	no
M12	C7	R1	kappa	456	29	49	144.935013864287	2.15784778934136e-09	294.513961232708	no	no
M12	C7	R1	delta	456	29	49	131.334853296877	1.30683920906982e-07	280.913800665298	yes	no
M12	C8	R1	lambda	456	23	55	139.852939997649	2.10291783986349e-11	319.066423143716	no	no
M12	C8	R1	kappa	456	23	55	113.410129863013	1.28296385626392e-07	292.623613009081	no	no
M12	C8	R1	delta	456	23	55	101.537580286841	4.57270705100932e-06	280.751063432909	yes	no
M12	C0	R2	lambda	456	31	47	199.126076885773	2.22044604925031e-16	339.641540803299	no	no
M12	C0	R2	kappa	456	31	47	192.844316857041	2.44249065417534e-15	333.359780774567	no	no
M12	C0	R2	delta	456	31	47	188.149858269771	1.22124532708767e-14	328.665322187297	yes	no
M12	C1	R2	lambda	456	30	48	170.716324596516	1.46394008027073e-12	315.716324596516	no	no
M12	C1	R2	kappa	456	30	48	179.298091570834	8.12683254025615e-14	324.298091570834	no	no
M12	C1	R2	delta	456	30	48	176.989907684036	1.77968750847413e-13	321.989907684036	yes	no
M12	C2	R2	lambda	456	29	49	164.562100117519	3.86191079115861e-12	314.141047485941	no	no
M12	C2	R2	kappa	456	29	49	171.066444895301	4.34319247233361e-13	320.645392263722	no	no
M12	C2	R2	delta	456	29	49	170.174108421599	5.8741900232917e-13	319.75305579002	yes	no
M12	C3	R2	lambda	456	29	49	181.563799423179	1.17683640610267e-14	331.1427467916	no	no
M12	C3	R2	kappa	456	29	49	170.708767516111	4.90274487674469e-13	320.287714884532	no	no
M12	C3	R2	delta	456	29	49	174.659454614539	1.27675647831893e-13	324.23840198296	yes	no
M12	C4	R2	lambda	456	28	50	167.343297243377	5.01487740223183e-13	321.598616392313	no	no
M12	C4	R2	kappa	456	28	50	163.173558527517	2.06479278119787e-12	317.428877676454	no	no
M12	C4	R2	delta	456	28	50	167.197979853936	5.27022869789562e-13	321.453299002872	yes	no
M12	C5	R2	lambda	456	25	53	69.9913865812255	0.0324241201378512	238.892485482324	no	no
M12	C5	R2	kappa	456	25	53	71.302695029702	0.0255479926789602	240.203793930801	no	no
M12	C5	R2	delta	456	25	53	64.1894481587855	0.0855609828562637	233.090547059884	yes	no
M12	C6	R2	lambda	456	19	59	46.8866742163151	0.152815754149991	248.180791863374	no	yes
M12	C6	R2	kappa	456	19	59	54.3983542260738	0.0411714932897833	255.692471873133	no	no
M12	C6	R2	delta	456	19	59	48.5044642977065	0.118222538226009	249.798581944765	yes	no
M12	C7	R2	lambda	456	19	59	69.1805909053456	0.00147478755440622	270.474708552404	no	no
M12	C7	R2	kappa	456	19	59	53.6297400480242	0.0477200909632692	254.923857695083	no	no
M12	C7	R2	delta	456	19	59	50.0821483940618	0.0907517559638958	251.376266041121	yes	no
M12	C8	R2	lambda	456	13	65	36.1786011231284	0.0884331090462416	274.786196059837	no	yes
M12	C8	R2	kappa	456	13	65	35.7366488288827	0.0966197607556911	274.344243765592	no	yes
M12	C8	R2	delta	456	13	65	31.325071691714	0.216384704932445	269.932666628423	yes	no
M3	C0	R1	lambda	457	43	35	430.769856349806	0	523.889122404852	no	no
M3	C0	R1	kappa	457	43	35	383.792332635261	0	476.911598690307	no	no
M3	C0	R1	delta	457	43	35	343.282404558783	0	436.401670613829	yes	no
M3	C1	R1	lambda	457	42	36	399.863900055022	0	496.530566721689	no	no
M3	C1	R1	kappa	457	42	36	361.894821523629	0	458.561488190296	no	no
M3	C1	R1	delta	457	42	36	317.86795507356	0	414.534621740227	yes	no
M3	C2	R1	lambda	457	41	37	382.557499174853	0	482.837873006628	no	no
M3	C2	R1	kappa	457	41	37	348.400192684631	0	448.680566516407	no	no
M3	C2	R1	delta	457	41	37	304.351859223509	0	404.632233055284	yes	no
M3	C3	R1	lambda	457	41	37	407.272411289084	0	507.55278512086	no	no
M3	C3	R1	kappa	457	41	37	356.743236963435	0	457.023610795211	no	no
M3	C3	R1	delta	457	41	37	314.399802540995	0	414.680176372771	yes	no
M3	C4	R1	lambda	457	40	38	382.932600402558	0	486.894864553502	no	no
M3	C4	R1	kappa	457	40	38	342.135168192285	0	446.097432343229	no	no
M3	C4	R1	delta	457	40	38	298.654007192723	0	402.616271343666	yes	no
M3	C5	R1	lambda	457	37	41	203.880320487976	4.39648317751562e-14	319.31721369186	no	no
M3	C5	R1	kappa	457	37	41	171.873601418568	9.28857768478508e-10	287.310494622452	no	no
M3	C5	R1	delta	457	37	41	155.835083875151	8.91808884517786e-08	271.271977079034	yes	no
M3	C6	R1	lambda	457	31	47	156.669704472265	3.79384634818791e-10	297.18516838979	no	no
M3	C6	R1	kappa	457	31	47	142.006948363415	3.23330713314363e-08	282.522412280941	no	no
M3	C6	R1	delta	457	31	47	129.643916760025	1.08737623427668e-06	270.159380677551	yes	no
M3	C7	R1	lambda	457	31	47	202.020093771697	1.11022302462516e-16	342.535557689223	no	no
M3	C7	R1	kappa	457	31	47	155.429236427916	5.58343149492657e-10	295.944700345442	no	no
M3	C7	R1	delta	457	31	47	138.692352648648	8.48740903114376e-08	279.207816566174	yes	no
M3	C8	R1	lambda	457	25	53	145.22215883997	3.21287441096274e-11	314.123257741068	no	no
M3	C8	R1	kappa	457	25	53	121.99561770099	5.9427827769909e-08	290.896716602089	no	no
M3	C8	R1	delta	457	25	53	106.630264183211	5.57485864194351e-06	275.53136308431	yes	no
M3	C0	R2	lambda	457	33	45	196.341857057102	7.21644966006352e-15	328.160038875284	yes	no
M3	C0	R2	kappa	457	33	45	195.394439691147	9.88098491916389e-15	327.212621509329	no	no
M3	C0	R2	delta	457	33	45	194.851050705701	1.18793863634892e-14	326.669232523883	yes	no
M3	C1	R2	lambda	457	32	46	184.58994433936	1.2490009027033e-13	320.712393318952	no	no
M3	C1	R2	kappa	457	32	46	183.371328542185	1.87738713464114e-13	319.493777521776	no	no
M3	C1	R2	delta	457	32	46	180.286207511259	5.23137089203374e-13	316.40865649085	yes	no
M3	C2	R2	lambda	457	31	47	175.30670870819	9.33808586012219e-13	315.822172625716	no	no
M3	C2	R2	kappa	457	31	47	175.26785150188	9.45910016980633e-13	315.783315419405	no	no
M3	C2	R2	delta	457	31	47	171.019520735897	3.83748588461685e-12	311.534984653423	yes	no
M3	C3	R2	lambda	457	31	47	193.270636596649	2.1094237467878e-15	333.786100514175	no	no
M3	C3	R2	kappa	457	31	47	176.418162892321	6.45483666517066e-13	316.933626809846	no	no
M3	C3	R2	delta	457	31	47	177.91837495537	3.9146463848283e-13	318.433838872896	yes	no
M3	C4	R2	lambda	457	30	48	178.346749154516	1.12243547789603e-13	323.346749154516	no	no
M3	C4	R2	kappa	457	30	48	167.826897780067	3.81628062484651e-12	312.826897780067	no	no
M3	C4	R2	delta	457	30	48	167.451980526179	4.31887858809432e-12	312.451980526179	yes	no
M3	C5	R2	lambda	457	27	51	81.1954508066489	0.00975414350597825	240.227708871165	no	no
M3	C5	R2	kappa	457	27	51	79.0523702986364	0.0147539992338667	238.084628363152	no	no
M3	C5	R2	delta	457	27	51	76.3970820572196	0.0240961591548112	235.429340121736	yes	no
M3	C6	R2	lambda	457	21	57	55.9638394971806	0.0731930038571815	245.963839497181	no	yes
M3	C6	R2	kappa	457	21	57	63.0420343211909	0.0194000076129477	253.042034321191	no	no
M3	C6	R2	delta	457	21	57	61.5448617389874	0.0261702262849761	251.544861738987	yes	no
M3	C7	R2	lambda	457	21	57	77.7841301069993	0.000651673374006734	267.784130106999	no	no
M3	C7	R2	kappa	457	21	57	61.6860863690075	0.0254518850194172	251.686086369007	no	no
M3	C7	R2	delta	457	21	57	60.0258161738995	0.0351118781614086	250.025816173899	yes	no
M3	C8	R2	lambda	457	15	63	44.9195547160679	0.0392720936998443	270.475110271623	no	no
M3	C8	R2	kappa	457	15	63	43.7906942013666	0.0498164836708336	269.346249756922	no	no
M3	C8	R2	delta	457	15	63	41.4194263078836	0.0801695304862298	266.974981863439	yes	no
M8	C0	R1	lambda	457	42	36	424.189307921857	0	520.855974588524	no	no
M8	C0	R1	kappa	457	42	36	377.211784207312	0	473.878450873979	no	no
M8	C0	R1	delta	457	42	36	337.682445419515	0	434.349112086182	yes	no
M8	C1	R1	lambda	457	41	37	393.283351627073	0	493.563725458849	no	no
M8	C1	R1	kappa	457	41	37	355.31427309568	0	455.594646927456	no	no
M8	C1	R1	delta	457	41	37	312.267995934356	0	412.548369766132	yes	no
M8	C2	R1	lambda	457	40	38	375.976950746904	0	479.939214897847	no	no
M8	C2	R1	kappa	457	40	38	341.819644256682	0	445.781908407625	no	no
M8	C2	R1	delta	457	40	38	298.751900084321	0	402.714164235265	yes	no
M8	C3	R1	lambda	457	40	38	400.691862861135	0	504.654127012079	no	no
M8	C3	R1	kappa	457	40	38	350.162688535486	0	454.12495268643	no	no
M8	C3	R1	delta	457	40	38	308.799843401843	0	412.762107552787	yes	no
M8	C4	R1	lambda	457	39	39	376.352051974609	0	484.066337688895	no	no
M8	C4	R1	kappa	457	39	39	335.554619764336	0	443.268905478622	no	no
M8	C4	R1	delta	457	39	39	293.054048053571	0	400.768333767857	yes	no
M8	C5	R1	lambda	457	36	42	197.299772060027	1.32671651442706e-13	316.71153676591	no	no
M8	C5	R1	kappa	457	36	42	165.293052990619	2.68331112884823e-09	284.704817696502	no	no
M8	C5	R1	delta	457	36	42	150.235124735947	1.89398826622167e-07	269.646889441829	yes	no
M8	C6	R1	lambda	457	30	48	150.089156044316	1.12949460895351e-09	295.089156044316	no	no
M8	C6	R1	kappa	457	30	48	135.426399935466	9.34653486828196e-08	280.426399935466	no	no
M8	C6	R1	delta	457	30	48	124.043957620838	2.3167883390629e-06	269.043957620838	yes	no
M8	C7	R1	lambda	457	30	48	195.439545343749	3.33066907387547e-16	340.439545343749	no	no
M8	C7	R1	kappa	457	30	48	148.848687999967	1.65906843818675e-09	293.848687999967	no	no
M8	C7	R1	delta	457	30	48	133.092393509496	1.83573222067857e-07	278.092393509496	yes	no
M8	C8	R1	lambda	457	24	54	138.641610412021	9.8276498050609e-11	312.641610412021	no	no
M8	C8	R1	kappa	457	24	54	115.415069273041	1.76624590175756e-07	289.415069273041	no	no
M8	C8	R1	delta	457	24	54	101.030305044059	1.20222567377981e-05	275.030305044059	yes	no
M8	C0	R2	lambda	457	32	46	189.761308629153	2.18713935851156e-14	325.883757608745	yes	no
M8	C0	R2	kappa	457	32	46	188.813891263198	3.01980662698043e-14	324.93634024279	no	no
M8	C0	R2	delta	457	32	46	189.251091566433	2.59792187762287e-14	325.373540546025	yes	no
M8	C1	R2	lambda	457	31	47	178.009395911412	3.79696274421804e-13	318.524859828937	no	no
M8	C1	R2	kappa	457	31	47	176.790780114236	5.7021054544748e-13	317.306244031761	no	no
M8	C1	R2	delta	457	31	47	174.686248372055	1.14697140674025e-12	315.20171228958	yes	no
M8	C2	R2	lambda	457	30	48	168.726160280241	2.83473244877541e-12	313.726160280241	no	no
M8	C2	R2	kappa	457	30	48	168.687303073931	2.87136980858804e-12	313.687303073931	no	no
M8	C2	R2	delta	457	30	48	165.41956159671	8.42548253388031e-12	310.41956159671	yes	no
M8	C3	R2	lambda	457	30	48	186.6900881687	6.43929354282591e-15	331.6900881687	no	no
M8	C3	R2	kappa	457	30	48	169.837614464372	1.96087590609295e-12	314.837614464372	no	no
M8	C3	R2	delta	457	30	48	172.318415816218	8.57647286522933e-13	317.318415816218	yes	no
M8	C4	R2	lambda	457	29	49	171.766200726567	3.42503803096861e-13	321.345148094988	no	no
M8	C4	R2	kappa	457	29	49	161.246349352118	1.15791820576305e-11	310.825296720539	no	no
M8	C4	R2	delta	457	29	49	161.852021387027	9.48274792023085e-12	311.430968755448	yes	no
M8	C5	R2	lambda	457	26	52	74.6149023787	0.0215680153369399	238.527945856961	no	no
M8	C5	R2	kappa	457	26	52	72.4718218706875	0.0317821847631518	236.384865348948	no	no
M8	C5	R2	delta	457	26	52	70.7971229180155	0.0425033893683749	234.710166396276	yes	no
M8	C6	R2	lambda	457	20	58	49.3832910692318	0.146861268439885	244.964686418069	no	yes
M8	C6	R2	kappa	457	20	58	56.4614858932421	0.043847120679295	252.042881242079	no	no
M8	C6	R2	delta	457	20	58	55.9449025998002	0.0482999271033251	251.526297948637	yes	no
M8	C7	R2	lambda	457	20	58	71.2035816790505	0.00173213826088703	266.784977027888	no	no
M8	C7	R2	kappa	457	20	58	55.1055379410586	0.0563659994317096	250.686933289896	no	yes
M8	C7	R2	delta	457	20	58	54.4258570347477	0.0637144728972997	250.007252383585	yes	no
M8	C8	R2	lambda	457	14	64	38.3390062881191	0.0921549024207572	270.339006288119	no	yes
M8	C8	R2	kappa	457	14	64	37.2101457734177	0.114298054368638	269.210145773418	no	yes
M8	C8	R2	delta	457	14	64	35.8194671687317	0.14725276209807	267.819467168732	yes	no
M12	C0	R1	lambda	457	41	37	422.237154289573	0	522.517528121349	no	no
M12	C0	R1	kappa	457	41	37	375.259630575028	0	475.540004406804	no	no
M12	C0	R1	delta	457	41	37	335.594782341081	0	435.875156172857	yes	no
M12	C1	R1	lambda	457	40	38	391.331197994789	0	495.293462145732	no	no
M12	C1	R1	kappa	457	40	38	353.362119463396	0	457.324383614339	no	no
M12	C1	R1	delta	457	40	38	310.180332855922	0	414.142597006865	yes	no
M12	C2	R1	lambda	457	39	39	374.024797114619	0	481.739082828905	no	no
M12	C2	R1	kappa	457	39	39	339.867490624398	0	447.581776338683	no	no
M12	C2	R1	delta	457	39	39	296.66423700587	0	404.378522720156	yes	no
M12	C3	R1	lambda	457	39	39	398.739709228851	0	506.453994943136	no	no
M12	C3	R1	kappa	457	39	39	348.210534903202	0	455.924820617488	no	no
M12	C3	R1	delta	457	39	39	306.712180323372	0	414.426466037658	yes	no
M12	C4	R1	lambda	457	38	40	374.399898342325	0	485.938359880787	no	no
M12	C4	R1	kappa	457	38	40	333.602466132052	0	445.140927670514	no	no
M12	C4	R1	delta	457	38	40	290.9663849751	0	402.504846513562	yes	no
M12	C5	R1	lambda	457	35	43	195.347618427743	8.81517081552374e-14	318.812964962396	no	no
M12	C5	R1	kappa	457	35	43	163.340899358335	1.98971639164824e-09	286.806245892988	no	no
M12	C5	R1	delta	457	35	43	148.147461657512	1.53823607851322e-07	271.612808192166	yes	no
M12	C6	R1	lambda	457	29	49	148.137002412031	7.92402254923275e-10	297.715949780452	no	no
M12	C6	R1	kappa	457	29	49	133.474246303182	6.97277465766533e-08	283.053193671603	no	no
M12	C6	R1	delta	457	29	49	121.956294542387	1.88447304061423e-06	271.535241910808	yes	no
M12	C7	R1	lambda	457	29	49	193.487391711464	2.22044604925031e-16	343.066339079885	no	no
M12	C7	R1	kappa	457	29	49	146.896534367683	1.16990006571172e-09	296.475481736104	no	no
M12	C7	R1	delta	457	29	49	131.004730431025	1.43897255333592e-07	280.583677799446	yes	no
M12	C8	R1	lambda	457	23	55	136.689456779736	6.24506002466774e-11	315.902939925804	no	no
M12	C8	R1	kappa	457	23	55	113.462915640757	1.26206122108563e-07	292.676398786825	no	no
M12	C8	R1	delta	457	23	55	98.9426419655882	9.64256788993367e-06	278.156125111656	yes	no
M12	C0	R2	lambda	457	31	47	187.809154996869	1.37667655053519e-14	328.324618914395	yes	no
M12	C0	R2	kappa	457	31	47	186.861737630914	1.89848137210902e-14	327.37720154844	no	no
M12	C0	R2	delta	457	31	47	187.163428487999	1.72084568816899e-14	327.678892405525	yes	no
M12	C1	R2	lambda	457	30	48	176.057242279127	2.43915998510147e-13	321.057242279127	no	no
M12	C1	R2	kappa	457	30	48	174.838626481951	3.68038932663239e-13	319.838626481951	no	no
M12	C1	R2	delta	457	30	48	172.59858529362	7.80930875521335e-13	317.59858529362	yes	no
M12	C2	R2	lambda	457	29	49	166.774006647957	1.84519066692701e-12	316.352954016378	no	no
M12	C2	R2	kappa	457	29	49	166.735149441646	1.86939352886384e-12	316.314096810067	no	no
M12	C2	R2	delta	457	29	49	163.331898518259	5.81157344470284e-12	312.91084588668	yes	no
M12	C3	R2	lambda	457	29	49	184.737934536416	3.88578058618805e-15	334.316881904837	no	no
M12	C3	R2	kappa	457	29	49	167.885460832087	1.27076127398595e-12	317.464408200509	no	no
M12	C3	R2	delta	457	29	49	170.230752737747	5.76316772082919e-13	319.809700106168	yes	no
M12	C4	R2	lambda	457	28	50	169.814047094283	2.15161222172355e-13	324.069366243219	no	no
M12	C4	R2	kappa	457	28	50	159.294195719834	7.58781926180063e-12	313.54951486877	no	no
M12	C4	R2	delta	457	28	50	159.764358308556	6.48570086525524e-12	314.019677457492	yes	no
M12	C5	R2	lambda	457	25	53	72.6627487464156	0.0198134004626981	241.563847647515	no	no
M12	C5	R2	kappa	457	25	53	70.5196682384031	0.0294793587007149	239.420767139502	no	no
M12	C5	R2	delta	457	25	53	68.7094598395814	0.0406633976496189	237.61055874068	yes	no
M12	C6	R2	lambda	457	19	59	47.4311374369474	0.140404663563625	248.725255084006	no	yes
M12	C6	R2	kappa	457	19	59	54.5093322609577	0.0402937995888472	255.803449908016	no	no
M12	C6	R2	delta	457	19	59	53.8572395213492	0.0456937890272808	255.151357168408	yes	no
M12	C7	R2	lambda	457	19	59	69.2514280467661	0.00144860527106316	270.545545693825	no	no
M12	C7	R2	kappa	457	19	59	53.1533843087743	0.0522156150804483	254.447501955833	no	yes
M12	C7	R2	delta	457	19	59	52.3381939562768	0.0607535123640601	253.632311603336	yes	no
M12	C8	R2	lambda	457	13	65	36.3868526558347	0.0847806813496367	274.994447592544	no	yes
M12	C8	R2	kappa	457	13	65	35.2579921411334	0.106182187293327	273.865587077842	no	yes
M12	C8	R2	delta	457	13	65	33.7318040902609	0.141910817747512	272.33939902697	yes	no
M3	C0	R1	lambda	458	43	35	474.979979307357	0	568.099245362402	no	no
M3	C0	R1	kappa	458	43	35	427.94341935097	0	521.062685406016	no	no
M3	C0	R1	delta	458	43	35	404.413522005915	0	497.532788060961	yes	no
M3	C1	R1	lambda	458	42	36	410.533121612708	0	507.199788279375	no	no
M3	C1	R1	kappa	458	42	36	380.544743352474	0	477.21141001914	no	no
M3	C1	R1	delta	458	42	36	363.05067025415	0	459.717336920816	yes	no
M3	C2	R1	lambda	458	41	37	390.178124795193	0	490.458498626969	no	no
M3	C2	R1	kappa	458	41	37	357.950412599573	0	458.230786431348	no	no
M3	C2	R1	delta	458	41	37	328.328656547226	0	428.609030379002	yes	no
M3	C3	R1	lambda	458	41	37	415.255312644982	0	515.535686476757	no	no
M3	C3	R1	kappa	458	41	37	365.785063288002	0	466.065437119778	no	no
M3	C3	R1	delta	458	41	37	360.528636844111	0	460.809010675887	yes	no
M3	C4	R1	lambda	458	40	38	389.15640359439	0	493.118667745333	no	no
M3	C4	R1	kappa	458	40	38	350.956234404507	0	454.918498555451	no	no
M3	C4	R1	delta	458	40	38	324.171067836807	0	428.13333198775	yes	no
M3	C5	R1	lambda	458	37	41	212.532707004306	2.55351295663786e-15	327.96960020819	no	no
M3	C5	R1	kappa	458	37	41	183.276429730469	3.00747204917684e-11	298.713322934352	no	no
M3	C5	R1	delta	458	37	41	181.496146650303	5.18548537442598e-11	296.933039854187	yes	no
M3	C6	R1	lambda	458	31	47	162.062317563662	6.92843560301526e-11	302.577781481188	no	no
M3	C6	R1	kappa	458	31	47	146.367615322353	8.87364814960989e-09	286.883079239879	no	no
M3	C6	R1	delta	458	31	47	131.636071761098	6.27106238604291e-07	272.151535678624	yes	no
M3	C7	R1	lambda	458	31	47	207.058375909726	0	347.573839827252	no	no
M3	C7	R1	kappa	458	31	47	157.421232964352	2.99935298819776e-10	297.936696881878	no	no
M3	C7	R1	delta	458	31	47	165.05950038476	2.65584221281756e-11	305.574964302285	yes	no
M3	C8	R1	lambda	458	25	53	148.369233100744	1.10331743741199e-11	317.270332001843	no	no
M3	C8	R1	kappa	458	25	53	126.410256486884	1.50269741094888e-08	295.311355387983	no	no
M3	C8	R1	delta	458	25	53	112.656404843303	9.85948262699488e-07	281.557503744402	yes	no
M3	C0	R2	lambda	458	33	45	217.766662462651	0	349.584844280833	no	no
M3	C0	R2	kappa	458	33	45	221.402669109775	0	353.220850927957	no	no
M3	C0	R2	delta	458	33	45	243.928683728135	0	375.746865546317	yes	no
M3	C1	R2	lambda	458	32	46	185.998265256186	7.7937656328686e-14	322.120714235777	no	no
M3	C1	R2	kappa	458	32	46	198.737577395982	9.99200722162641e-16	334.860026375574	no	no
M3	C1	R2	delta	458	32	46	218.072427296571	0	354.194876276163	yes	no
M3	C2	R2	lambda	458	31	47	174.030348160064	1.42486022980393e-12	314.545812077589	no	no
M3	C2	R2	kappa	458	31	47	183.088463794008	6.87228052242972e-14	323.603927711534	no	no
M3	C2	R2	delta	458	31	47	190.851741205012	4.88498130835069e-15	331.367205122537	yes	no
M3	C3	R2	lambda	458	31	47	190.06097814235	6.32827124036339e-15	330.576442059876	no	no
M3	C3	R2	kappa	458	31	47	185.400462620013	3.13082892944294e-14	325.915926537539	no	no
M3	C3	R2	delta	458	31	47	215.530892067117	0	356.046355984643	yes	no
M3	C4	R2	lambda	458	30	48	175.003669548059	3.48165940522449e-13	320.003669548059	no	no
M3	C4	R2	kappa	458	30	48	176.102959881012	2.40252262528884e-13	321.102959881012	no	no
M3	C4	R2	delta	458	30	48	186.429684758327	6.99440505513849e-15	331.429684758327	yes	no
M3	C5	R2	lambda	458	27	51	86.6957714890401	0.00314888785043232	245.728029553556	no	no
M3	C5	R2	kappa	458	27	51	91.7735550543016	0.00102273796834895	250.805813118818	no	no
M3	C5	R2	delta	458	27	51	99.7904250133711	0.000150530827490947	258.822683077887	yes	no
M3	C6	R2	lambda	458	21	57	59.3104997316327	0.0401820170956885	249.310499731633	no	no
M3	C6	R2	kappa	458	21	57	68.4480248675263	0.00610886619187323	258.448024867526	no	no
M3	C6	R2	delta	458	21	57	68.273923898047	0.00635143548779138	258.273923898047	yes	no
M3	C7	R2	lambda	458	21	57	79.4256065968984	0.00042758665217868	269.425606596898	no	no
M3	C7	R2	kappa	458	21	57	67.3739964839431	0.00775387014115914	257.373996483943	no	no
M3	C7	R2	delta	458	21	57	85.3617674045386	8.76130895518523e-05	275.361767404539	yes	no
M3	C8	R2	lambda	458	15	63	46.8451997693741	0.0257630269138539	272.40075532493	no	no
M3	C8	R2	kappa	458	15	63	48.6065328255729	0.0172311533552985	274.162088381128	no	no
M3	C8	R2	delta	458	15	63	50.1104894846848	0.0120781628383654	275.66604504024	yes	no
M8	C0	R1	lambda	458	42	36	468.342492123088	0	565.009158789754	no	no
M8	C0	R1	kappa	458	42	36	421.305932166701	0	517.972598833367	no	no
M8	C0	R1	delta	458	42	36	398.831813559711	0	495.498480226377	yes	no
M8	C1	R1	lambda	458	41	37	403.895634428439	0	504.176008260215	no	no
M8	C1	R1	kappa	458	41	37	373.907256168205	0	474.187629999981	no	no
M8	C1	R1	delta	458	41	37	357.468961808056	0	457.749335639832	yes	no
M8	C2	R1	lambda	458	40	38	383.540637610925	0	487.502901761868	no	no
M8	C2	R1	kappa	458	40	38	351.312925415304	0	455.275189566247	no	no
M8	C2	R1	delta	458	40	38	322.74694810112	0	426.709212252063	yes	no
M8	C3	R1	lambda	458	40	38	408.617825460713	0	512.580089611656	no	no
M8	C3	R1	kappa	458	40	38	359.147576103733	0	463.109840254677	no	no
M8	C3	R1	delta	458	40	38	354.946928397719	0	458.909192548663	yes	no
M8	C4	R1	lambda	458	39	39	382.518916410121	0	490.233202124407	no	no
M8	C4	R1	kappa	458	39	39	344.318747220239	0	452.033032934524	no	no
M8	C4	R1	delta	458	39	39	318.589359390415	0	426.3036451047	yes	no
M8	C5	R1	lambda	458	36	42	205.895219820037	7.88258347483861e-15	325.30698452592	no	no
M8	C5	R1	kappa	458	36	42	176.6389425462	9.02061758623063e-11	296.050707252082	no	no
M8	C5	R1	delta	458	36	42	175.91443820421	1.1251122256084e-10	295.326202910092	yes	no
M8	C6	R1	lambda	458	30	48	155.424830379394	2.11588857546019e-10	300.424830379393	no	no
M8	C6	R1	kappa	458	30	48	139.730128138084	2.63609577499935e-08	284.730128138084	no	no
M8	C6	R1	delta	458	30	48	126.054363314992	1.33455568973595e-06	271.054363314992	yes	no
M8	C7	R1	lambda	458	30	48	200.420888725458	0	345.420888725458	no	no
M8	C7	R1	kappa	458	30	48	150.783745780083	9.09971098472795e-10	295.783745780083	no	no
M8	C7	R1	delta	458	30	48	159.477791938367	5.80054893006832e-11	304.477791938367	yes	no
M8	C8	R1	lambda	458	24	54	141.731745916475	3.44521078332605e-11	315.731745916475	no	no
M8	C8	R1	kappa	458	24	54	119.772769302615	4.58624642707406e-08	293.772769302615	no	no
M8	C8	R1	delta	458	24	54	107.074696396911	2.13736965104516e-06	281.074696396911	yes	no
M8	C0	R2	lambda	458	32	46	211.129175278382	0	347.251624257974	no	no
M8	C0	R2	kappa	458	32	46	214.765181925506	0	350.887630905098	no	no
M8	C0	R2	delta	458	32	46	238.346975281931	0	374.469424261523	yes	no
M8	C1	R2	lambda	458	31	47	179.360778071917	2.41473507855972e-13	319.876241989442	no	no
M8	C1	R2	kappa	458	31	47	192.100090211713	3.10862446895044e-15	332.615554129239	no	no
M8	C1	R2	delta	458	31	47	212.490718850477	0	353.006182768003	yes	no
M8	C2	R2	lambda	458	30	48	167.392860975795	4.40392167178061e-12	312.392860975795	no	no
M8	C2	R2	kappa	458	30	48	176.450976609739	2.1360690993788e-13	321.450976609739	no	no
M8	C2	R2	delta	458	30	48	185.270032758905	1.04360964314765e-14	330.270032758905	yes	no
M8	C3	R2	lambda	458	30	48	183.423490958081	1.97619698383278e-14	328.423490958081	no	no
M8	C3	R2	kappa	458	30	48	178.762975435744	9.74775815620887e-14	323.762975435744	no	no
M8	C3	R2	delta	458	30	48	209.949183620725	0	354.949183620725	yes	no
M8	C4	R2	lambda	458	29	49	168.36618236379	1.08113518137998e-12	317.945129732212	no	no
M8	C4	R2	kappa	458	29	49	169.465472696743	7.46402939455493e-13	319.044420065164	no	no
M8	C4	R2	delta	458	29	49	180.847976311935	1.50990331349021e-14	330.426923680356	yes	no
M8	C5	R2	lambda	458	26	52	80.0582843047712	0.00747699903029786	243.971327783032	no	no
M8	C5	R2	kappa	458	26	52	85.1360678700327	0.00254669534635787	249.049111348294	no	no
M8	C5	R2	delta	458	26	52	94.2087165672779	0.000308082834324375	258.121760045539	yes	no
M8	C6	R2	lambda	458	20	58	52.6730125473638	0.0864697286683469	248.254407896201	no	yes
M8	C6	R2	kappa	458	20	58	61.8105376832574	0.0150038194841882	257.391933032095	no	no
M8	C6	R2	delta	458	20	58	62.6922154519408	0.0124263386137836	258.273610800778	yes	no
M8	C7	R2	lambda	458	20	58	72.7881194126295	0.00116757609752749	268.369514761467	no	no
M8	C7	R2	kappa	458	20	58	60.7365092996742	0.0187950107846401	256.317904648511	no	no
M8	C7	R2	delta	458	20	58	79.7800589581464	0.000187170378223023	275.361454306984	yes	no
M8	C8	R2	lambda	458	14	64	40.2077125851052	0.0633622381577131	272.207712585105	no	yes
M8	C8	R2	kappa	458	14	64	41.9690456413039	0.0436508681268104	273.969045641304	no	no
M8	C8	R2	delta	458	14	64	44.5287810382926	0.024611097006377	276.528781038293	yes	no
M12	C0	R1	lambda	458	41	37	466.078679860845	0	566.359053692621	no	no
M12	C0	R1	kappa	458	41	37	419.042119904458	0	519.322493736234	no	no
M12	C0	R1	delta	458	41	37	396.38058008471	0	496.660953916486	yes	no
M12	C1	R1	lambda	458	40	38	401.631822166197	0	505.59408631714	no	no
M12	C1	R1	kappa	458	40	38	371.643443905962	0	475.605708056906	no	no
M12	C1	R1	delta	458	40	38	355.017728333056	0	458.979992483999	yes	no
M12	C2	R1	lambda	458	39	39	381.276825348682	0	488.991111062968	no	no
M12	C2	R1	kappa	458	39	39	349.049113153062	0	456.763398867347	no	no
M12	C2	R1	delta	458	39	39	320.295714626132	0	428.010000340418	yes	no
M12	C3	R1	lambda	458	39	39	406.35401319847	0	514.068298912756	no	no
M12	C3	R1	kappa	458	39	39	356.883763841491	0	464.598049555777	no	no
M12	C3	R1	delta	458	39	39	352.49569492276	0	460.209980637046	yes	no
M12	C4	R1	lambda	458	38	40	380.255104147879	0	491.79356568634	no	no
M12	C4	R1	kappa	458	38	40	342.054934957996	0	453.593396496458	no	no
M12	C4	R1	delta	458	38	40	316.138125915455	0	427.676587453917	yes	no
M12	C5	R1	lambda	458	35	43	203.631407557795	5.6621374255883e-15	327.096754092449	no	no
M12	C5	R1	kappa	458	35	43	174.375130283957	7.07870428939827e-11	297.840476818611	no	no
M12	C5	R1	delta	458	35	43	173.46320472921	9.37415700619226e-11	296.928551263863	yes	no
M12	C6	R1	lambda	458	29	49	153.161018117151	1.60512159119719e-10	302.739965485572	no	no
M12	C6	R1	kappa	458	29	49	137.466315875842	2.12106838759496e-08	287.045263244263	no	no
M12	C6	R1	delta	458	29	49	123.603129840005	1.1919400042526e-06	273.182077208426	yes	no
M12	C7	R1	lambda	458	29	49	198.157076463215	0	347.736023831636	no	no
M12	C7	R1	kappa	458	29	49	148.519933517841	7.02342184411009e-10	298.098880886262	no	no
M12	C7	R1	delta	458	29	49	157.026558463408	4.60724791651046e-11	306.605505831829	yes	no
M12	C8	R1	lambda	458	23	55	139.467933654233	2.4021784561512e-11	318.6814168003	no	no
M12	C8	R1	kappa	458	23	55	117.508957040373	3.53695164267975e-08	296.722440186441	no	no
M12	C8	R1	delta	458	23	55	104.623462921951	1.85093831805982e-06	283.836946068019	yes	no
M12	C0	R2	lambda	458	31	47	208.86536301614	0	349.380826933665	no	no
M12	C0	R2	kappa	458	31	47	212.501369663264	0	353.01683358079	no	no
M12	C0	R2	delta	458	31	47	235.895741806931	0	376.411205724457	yes	no
M12	C1	R2	lambda	458	30	48	177.096965809674	1.71640479607049e-13	322.096965809674	no	no
M12	C1	R2	kappa	458	30	48	189.836277949471	2.1094237467878e-15	334.836277949471	no	no
M12	C1	R2	delta	458	30	48	210.039485375477	0	355.039485375477	yes	no
M12	C2	R2	lambda	458	29	49	165.129048713552	3.19733128861799e-12	314.707996081973	no	no
M12	C2	R2	kappa	458	29	49	174.187164347497	1.50102152929321e-13	323.766111715918	no	no
M12	C2	R2	delta	458	29	49	182.818799283918	7.54951656745106e-15	332.397746652339	yes	no
M12	C3	R2	lambda	458	29	49	181.159678695839	1.35447209004269e-14	330.73862606426	no	no
M12	C3	R2	kappa	458	29	49	176.499163173502	6.79456491070596e-14	326.078110541923	no	no
M12	C3	R2	delta	458	29	49	207.497950145766	0	357.076897514187	yes	no
M12	C4	R2	lambda	458	28	50	166.102370101548	7.65387753176583e-13	320.357689250484	no	no
M12	C4	R2	kappa	458	28	50	167.2016604345	5.26356735974787e-13	321.456979583437	no	no
M12	C4	R2	delta	458	28	50	178.396742836976	1.08801856413265e-14	332.652061985912	yes	no
M12	C5	R2	lambda	458	25	53	77.7944720425289	0.00714491759123381	246.695570943628	no	no
M12	C5	R2	kappa	458	25	53	82.8722556077904	0.0023862578920506	251.773354508889	no	no
M12	C5	R2	delta	458	25	53	91.7574830922776	0.000291337655305313	260.658581993376	yes	no
M12	C6	R2	lambda	458	19	59	50.4092002851215	0.0857652367748196	251.70331793218	no	yes
M12	C6	R2	kappa	458	19	59	59.5467254210151	0.0142757645428848	260.840843068074	no	no
M12	C6	R2	delta	458	19	59	60.2409819769535	0.0122666357565135	261.535099624012	yes	no
M12	C7	R2	lambda	458	19	59	70.5243071503872	0.00104703242041015	271.818424797446	no	no
M12	C7	R2	kappa	458	19	59	58.4726970374319	0.0179793017751415	259.766814684491	no	no
M12	C7	R2	delta	458	19	59	77.328825483187	0.000169863538642123	278.622943130246	yes	no
M12	C8	R2	lambda	458	13	65	37.9439003228629	0.0612913082430649	276.551495259572	no	yes
M12	C8	R2	kappa	458	13	65	39.7052333790617	0.0416874503371829	278.312828315771	no	no
M12	C8	R2	delta	458	13	65	42.0775475633332	0.0241012314995263	280.685142500042	yes	no
M3	C0	R1	lambda	459	43	35	460.358333886874	0	553.477599941919	no	no
M3	C0	R1	kappa	459	43	35	407.021951757883	0	500.141217812929	no	no
M3	C0	R1	delta	459	43	35	357.375673188482	0	450.494939243528	yes	no
M3	C1	R1	lambda	459	42	36	402.120877969082	0	498.787544635749	no	no
M3	C1	R1	kappa	459	42	36	366.574623818787	0	463.241290485453	no	no
M3	C1	R1	delta	459	42	36	327.667900233695	0	424.334566900362	yes	no
M3	C2	R1	lambda	459	41	37	387.1799941794	0	487.460368011175	no	no
M3	C2	R1	kappa	459	41	37	351.066412422745	0	451.346786254521	no	no
M3	C2	R1	delta	459	41	37	313.497235084038	0	413.777608915814	yes	no
M3	C3	R1	lambda	459	41	37	411.797877529211	0	512.078251360987	no	no
M3	C3	R1	kappa	459	41	37	358.885233674716	0	459.165607506492	no	no
M3	C3	R1	delta	459	41	37	326.308731732951	0	426.589105564727	yes	no
M3	C4	R1	lambda	459	40	38	388.059967919008	0	492.022232069951	no	no
M3	C4	R1	kappa	459	40	38	345.022203952688	0	448.984468103632	no	no
M3	C4	R1	delta	459	40	38	311.37597452945	0	415.338238680394	yes	no
M3	C5	R1	lambda	459	37	41	203.58115863291	4.85167461761193e-14	319.018051836794	no	no
M3	C5	R1	kappa	459	37	41	169.823798493809	1.69447766928954e-09	285.260691697692	no	no
M3	C5	R1	delta	459	37	41	143.698239612235	2.2284537671835e-06	259.135132816119	yes	no
M3	C6	R1	lambda	459	31	47	160.022498219889	1.32320820966925e-10	300.537962137414	no	no
M3	C6	R1	kappa	459	31	47	140.321761551196	5.29166149787486e-08	280.837225468722	no	no
M3	C6	R1	delta	459	31	47	115.08080721025	4.91101093965662e-05	255.596271127776	yes	no
M3	C7	R1	lambda	459	31	47	203.212090463953	1.11022302462516e-16	343.727554381478	no	no
M3	C7	R1	kappa	459	31	47	152.399523251981	1.42378886458516e-09	292.914987169506	no	no
M3	C7	R1	delta	459	31	47	134.855127542034	2.54234879815129e-07	275.37059145956	yes	no
M3	C8	R1	lambda	459	25	53	148.749832994809	9.68847224669389e-12	317.650931895908	no	no
M3	C8	R1	kappa	459	25	53	122.907927194315	4.48346194614757e-08	291.809026095413	no	no
M3	C8	R1	delta	459	25	53	103.93691073845	1.18242188158479e-05	272.838009639549	yes	no
M3	C0	R2	lambda	459	33	45	212.753371176253	0	344.571552994435	no	no
M3	C0	R2	kappa	459	33	45	212.258845024538	0	344.07702684272	no	no
M3	C0	R2	delta	459	33	45	205.97598146711	2.22044604925031e-16	337.794163285291	yes	no
M3	C1	R2	lambda	459	32	46	180.707834800282	4.54969395491389e-13	316.830283779874	no	no
M3	C1	R2	kappa	459	32	46	187.376106114849	4.89608353859694e-14	323.498555094441	no	no
M3	C1	R2	delta	459	32	46	189.977937782399	2.03170813506404e-14	326.100386761991	yes	no
M3	C2	R2	lambda	459	31	47	173.033154033786	1.98019378672143e-12	313.548617951312	no	no
M3	C2	R2	kappa	459	31	47	176.473384207592	6.33715302456039e-13	316.988848125118	no	no
M3	C2	R2	delta	459	31	47	180.437661682805	1.68198788230711e-13	320.95312560033	yes	no
M3	C3	R2	lambda	459	31	47	189.968355193308	6.55031584528842e-15	330.483819110834	no	no
M3	C3	R2	kappa	459	31	47	178.716258026123	2.99760216648792e-13	319.231721943649	no	no
M3	C3	R2	delta	459	31	47	188.852440205381	9.65894031423886e-15	329.367904122906	yes	no
M3	C4	R2	lambda	459	30	48	175.980646802759	2.50355292052973e-13	320.980646802759	no	no
M3	C4	R2	kappa	459	30	48	169.792595831922	1.99040783854798e-12	314.792595831922	no	no
M3	C4	R2	delta	459	30	48	178.829122032041	9.52571355128384e-14	323.829122032041	yes	no
M3	C5	R2	lambda	459	27	51	79.8768768476442	0.0126057847291904	238.90913491216	no	no
M3	C5	R2	kappa	459	27	51	81.277823879805	0.00959725230727138	240.310081944321	no	no
M3	C5	R2	delta	459	27	51	73.8490092052325	0.0376592411594157	232.881267269749	yes	no
M3	C6	R2	lambda	459	21	57	56.5596018642393	0.0660382471623062	246.559601864239	no	yes
M3	C6	R2	kappa	459	21	57	63.8631361395982	0.0163978670318354	253.863136139598	no	no
M3	C6	R2	delta	459	21	57	56.8461443752996	0.0628120836700646	246.8461443753	yes	no
M3	C7	R2	lambda	459	21	57	77.6623923558614	0.000672152632244072	267.662392355861	no	no
M3	C7	R2	kappa	459	21	57	63.0986683392263	0.0191780465859011	253.098668339226	no	no
M3	C7	R2	delta	459	21	57	64.2490813814138	0.0151376166672174	254.249081381414	yes	no
M3	C8	R2	lambda	459	15	63	46.3461150810593	0.0287912237361762	271.901670636615	no	no
M3	C8	R2	kappa	459	15	63	45.966268249502	0.0313052159880105	271.521823805058	no	no
M3	C8	R2	delta	459	15	63	45.2921292388511	0.0362516004385276	270.847684794407	yes	no
M8	C0	R1	lambda	459	42	36	452.271755527428	0	548.938422194095	no	no
M8	C0	R1	kappa	459	42	36	398.935373398438	0	495.602040065104	no	no
M8	C0	R1	delta	459	42	36	350.420778394088	0	447.087445060755	yes	no
M8	C1	R1	lambda	459	41	37	394.034299609636	0	494.314673441412	no	no
M8	C1	R1	kappa	459	41	37	358.488045459341	0	458.768419291117	no	no
M8	C1	R1	delta	459	41	37	320.71300560237	0	420.993379434146	yes	no
M8	C2	R1	lambda	459	40	38	379.093415819954	0	483.055679970897	no	no
M8	C2	R1	kappa	459	40	38	342.9798340633	0	446.942098214243	no	no
M8	C2	R1	delta	459	40	38	306.542340452703	0	410.504604603646	yes	no
M8	C3	R1	lambda	459	40	38	403.711299169766	0	507.673563320709	no	no
M8	C3	R1	kappa	459	40	38	350.798655315271	0	454.760919466214	no	no
M8	C3	R1	delta	459	40	38	319.353836920645	0	423.316101071588	yes	no
M8	C4	R1	lambda	459	39	39	379.973389559563	0	487.687675273848	no	no
M8	C4	R1	kappa	459	39	39	336.935625593243	0	444.649911307529	no	no
M8	C4	R1	delta	459	39	39	304.421079717143	0	412.135365431429	yes	no
M8	C5	R1	lambda	459	36	42	195.494580273465	2.38364883387021e-13	314.906344979347	no	no
M8	C5	R1	kappa	459	36	42	161.737220134363	7.53102169515074e-09	281.148984840246	no	no
M8	C5	R1	delta	459	36	42	136.74334498091	6.49203014457811e-06	256.155109686793	yes	no
M8	C6	R1	lambda	459	30	48	151.935919860443	6.35010932725777e-10	296.935919860443	no	no
M8	C6	R1	kappa	459	30	48	132.235183191751	2.34732335457899e-07	277.235183191751	no	no
M8	C6	R1	delta	459	30	48	108.125912578915	0.000139668104683022	253.125912578915	yes	no
M8	C7	R1	lambda	459	30	48	195.125512104507	3.33066907387547e-16	340.125512104507	no	no
M8	C7	R1	kappa	459	30	48	144.312944892535	6.65670230048931e-09	289.312944892535	no	no
M8	C7	R1	delta	459	30	48	127.900232729728	7.9940522546007e-07	272.900232729728	yes	no
M8	C8	R1	lambda	459	24	54	140.663254635363	4.95616880868965e-11	314.663254635363	no	no
M8	C8	R1	kappa	459	24	54	114.821348834869	2.11751698397933e-07	288.821348834869	no	no
M8	C8	R1	delta	459	24	54	96.9820159261434	3.66653757037927e-05	270.982015926143	yes	no
M8	C0	R2	lambda	459	32	46	204.666792816807	1.11022302462516e-16	340.789241796399	no	no
M8	C0	R2	kappa	459	32	46	204.172266665092	1.11022302462516e-16	340.294715644684	no	no
M8	C0	R2	delta	459	32	46	199.021086672715	8.88178419700125e-16	335.143535652307	yes	no
M8	C1	R2	lambda	459	31	47	172.621256440836	2.26785257240181e-12	313.136720358362	no	no
M8	C1	R2	kappa	459	31	47	179.289527755404	2.47357689886485e-13	319.80499167293	no	no
M8	C1	R2	delta	459	31	47	183.023043151074	7.02771174587724e-14	323.5385070686	yes	no
M8	C2	R2	lambda	459	30	48	164.946575674341	9.83724213199366e-12	309.946575674341	no	no
M8	C2	R2	kappa	459	30	48	168.386805848147	3.17157411444668e-12	313.386805848147	no	no
M8	C2	R2	delta	459	30	48	173.48276705147	5.80646641878957e-13	318.48276705147	yes	no
M8	C3	R2	lambda	459	30	48	181.881776833863	3.35287353436797e-14	326.881776833863	no	no
M8	C3	R2	kappa	459	30	48	170.629679666677	1.50679468902126e-12	315.629679666677	no	no
M8	C3	R2	delta	459	30	48	181.897545393074	3.34177130412172e-14	326.897545393074	yes	no
M8	C4	R2	lambda	459	29	49	167.894068443313	1.26709753800469e-12	317.473015811734	no	no
M8	C4	R2	kappa	459	29	49	161.706017472477	9.95081794741282e-12	311.284964840898	no	no
M8	C4	R2	delta	459	29	49	171.874227219735	3.30180327523522e-13	321.453174588156	yes	no
M8	C5	R2	lambda	459	26	52	71.7902984881987	0.0358205887224486	235.70334196646	no	no
M8	C5	R2	kappa	459	26	52	73.1912455203595	0.0279577712353263	237.10428899862	no	no
M8	C5	R2	delta	459	26	52	66.8941145739073	0.0800807829840591	230.807158052168	yes	no
M8	C6	R2	lambda	459	20	58	48.4730235047938	0.168267806371806	244.054418853631	no	yes
M8	C6	R2	kappa	459	20	58	55.7765577801528	0.0498329100593351	251.35795312899	no	no
M8	C6	R2	delta	459	20	58	49.8912497439646	0.135848015591809	245.472645092802	yes	no
M8	C7	R2	lambda	459	20	58	69.575813996416	0.00257545811429327	265.157209345253	no	no
M8	C7	R2	kappa	459	20	58	55.0120899797809	0.0573314248799516	250.593485328618	no	yes
M8	C7	R2	delta	459	20	58	57.2941865691071	0.0374184795855952	252.875581917944	yes	no
M8	C8	R2	lambda	459	14	64	38.2595367216139	0.0935884036073448	270.259536721614	no	yes
M8	C8	R2	kappa	459	14	64	37.8796898900566	0.100696593040157	269.879689890057	no	yes
M8	C8	R2	delta	459	14	64	38.3372344265444	0.092186664804638	270.337234426544	yes	no
M12	C0	R1	lambda	459	41	37	450.685343933966	0	550.965717765741	no	no
M12	C0	R1	kappa	459	41	37	397.348961804975	0	497.629335636751	no	no
M12	C0	R1	delta	459	41	37	348.686675921537	0	448.967049753313	yes	no
M12	C1	R1	lambda	459	40	38	392.447888016174	0	496.410152167117	no	no
M12	C1	R1	kappa	459	40	38	356.901633865879	0	460.863898016822	no	no
M12	C1	R1	delta	459	40	38	318.97890312982	0	422.941167280763	yes	no
M12	C2	R1	lambda	459	39	39	377.507004226492	0	485.221289940777	no	no
M12	C2	R1	kappa	459	39	39	341.393422469837	0	449.107708184123	no	no
M12	C2	R1	delta	459	39	39	304.808237980162	0	412.522523694448	yes	no
M12	C3	R1	lambda	459	39	39	402.124887576303	0	509.839173290589	no	no
M12	C3	R1	kappa	459	39	39	349.212243721808	0	456.926529436094	no	no
M12	C3	R1	delta	459	39	39	317.619734448151	0	425.334020162437	yes	no
M12	C4	R1	lambda	459	38	40	378.3869779661	0	489.925439504562	no	no
M12	C4	R1	kappa	459	38	40	335.34921399978	0	446.887675538242	no	no
M12	C4	R1	delta	459	38	40	302.68697724465	0	414.225438783111	yes	no
M12	C5	R1	lambda	459	35	43	193.908168680002	1.41442413337245e-13	317.373515214656	no	no
M12	C5	R1	kappa	459	35	43	160.150808540901	5.08257602671591e-09	283.616155075554	no	no
M12	C5	R1	delta	459	35	43	135.00924250836	5.04451210348034e-06	258.474589043013	yes	no
M12	C6	R1	lambda	459	29	49	150.349508266981	3.93688304178852e-10	299.928455635402	no	no
M12	C6	R1	kappa	459	29	49	130.648771598288	1.59615656469825e-07	280.227718966709	no	no
M12	C6	R1	delta	459	29	49	106.391810106374	0.000111154763141941	255.970757474795	yes	no
M12	C7	R1	lambda	459	29	49	193.539100511045	2.22044604925031e-16	343.118047879466	no	no
M12	C7	R1	kappa	459	29	49	142.726533299073	4.27403312741603e-09	292.305480667494	no	no
M12	C7	R1	delta	459	29	49	126.166130257234	5.78991794286665e-07	275.745077625655	yes	no
M12	C8	R1	lambda	459	23	55	139.076843041901	2.74936740041198e-11	318.290326187968	no	no
M12	C8	R1	kappa	459	23	55	113.234937241407	1.35480825003143e-07	292.448420387474	no	no
M12	C8	R1	delta	459	23	55	95.2479134536498	2.72310173281554e-05	274.461396599717	yes	no
M12	C0	R2	lambda	459	31	47	203.080381223345	1.11022302462516e-16	343.59584514087	no	no
M12	C0	R2	kappa	459	31	47	202.58585507163	1.11022302462516e-16	343.101318989156	no	no
M12	C0	R2	delta	459	31	47	197.286984200165	5.55111512312578e-16	337.802448117691	yes	no
M12	C1	R2	lambda	459	30	48	171.034844847374	1.31650246260051e-12	316.034844847374	no	no
M12	C1	R2	kappa	459	30	48	177.703116161941	1.39666056497845e-13	322.703116161941	no	no
M12	C1	R2	delta	459	30	48	181.288940678523	4.11892742135933e-14	326.288940678523	yes	no
M12	C2	R2	lambda	459	29	49	163.360164080878	5.75728353879867e-12	312.939111449299	no	no
M12	C2	R2	kappa	459	29	49	166.800394254684	1.82898141076748e-12	316.379341623105	no	no
M12	C2	R2	delta	459	29	49	171.748664578929	3.44502204541186e-13	321.32761194735	yes	no
M12	C3	R2	lambda	459	29	49	180.2953652404	1.83186799063151e-14	329.874312608821	no	no
M12	C3	R2	kappa	459	29	49	169.043268073215	8.60644888689421e-13	318.622215441636	no	no
M12	C3	R2	delta	459	29	49	180.16344292058	1.92068583260152e-14	329.742390289001	yes	no
M12	C4	R2	lambda	459	28	50	166.307656849851	7.13762382531513e-13	320.562975998787	no	no
M12	C4	R2	kappa	459	28	50	160.119605879014	5.75961500715039e-12	314.374925027951	no	no
M12	C4	R2	delta	459	28	50	170.140124747241	1.92290627865077e-13	324.395443896177	yes	no
M12	C5	R2	lambda	459	25	53	70.2038868947362	0.0312099125481121	239.104985795835	no	no
M12	C5	R2	kappa	459	25	53	71.604833926897	0.0241599502785498	240.505932827996	no	no
M12	C5	R2	delta	459	25	53	65.1600121013569	0.0734704411322409	234.061111002456	yes	no
M12	C6	R2	lambda	459	19	59	46.8866119113313	0.152817220343139	248.18072955839	no	yes
M12	C6	R2	kappa	459	19	59	54.1901461866903	0.042863205638153	255.484263833749	no	no
M12	C6	R2	delta	459	19	59	48.157147271424	0.125076873630887	249.451264918483	yes	no
M12	C7	R2	lambda	459	19	59	67.9894024029535	0.00198824017307297	269.283520050012	no	no
M12	C7	R2	kappa	459	19	59	53.4256783863183	0.0496032517923723	254.719796033377	no	no
M12	C7	R2	delta	459	19	59	55.5600840966135	0.0327621060860793	256.854201743672	yes	no
M12	C8	R2	lambda	459	13	65	36.6731251281513	0.0799668469752886	275.28072006486	no	yes
M12	C8	R2	kappa	459	13	65	36.2932782965941	0.0864059179477684	274.900873233303	no	yes
M12	C8	R2	delta	459	13	65	36.6031319540508	0.0811220584209268	275.21072689076	yes	no
M3	C0	R1	lambda	460	43	35	475.714831532856	0	568.834097587902	no	no
M3	C0	R1	kappa	460	43	35	422.440484634528	0	515.559750689574	no	no
M3	C0	R1	delta	460	43	35	383.260800182082	0	476.380066237128	yes	no
M3	C1	R1	lambda	460	42	36	405.615579756637	0	502.282246423304	no	no
M3	C1	R1	kappa	460	42	36	368.451307545672	0	465.117974212338	no	no
M3	C1	R1	delta	460	42	36	328.475538318504	0	425.142204985171	yes	no
M3	C2	R1	lambda	460	41	37	384.190071482839	0	484.470445314615	no	no
M3	C2	R1	kappa	460	41	37	351.182638165915	0	451.463011997691	no	no
M3	C2	R1	delta	460	41	37	307.371602384687	0	407.651976216463	yes	no
M3	C3	R1	lambda	460	41	37	409.340337999626	0	509.620711831401	no	no
M3	C3	R1	kappa	460	41	37	360.10107238656	0	460.381446218336	no	no
M3	C3	R1	delta	460	41	37	327.887675911607	0	428.168049743383	yes	no
M3	C4	R1	lambda	460	40	38	383.889238422676	0	487.851502573619	no	no
M3	C4	R1	kappa	460	40	38	343.898534520808	0	447.860798671751	no	no
M3	C4	R1	delta	460	40	38	305.231652070115	0	409.193916221058	yes	no
M3	C5	R1	lambda	460	37	41	211.642480189337	3.44169137633799e-15	327.079373393221	no	no
M3	C5	R1	kappa	460	37	41	175.481659561258	3.18620685391124e-10	290.918552765141	no	no
M3	C5	R1	delta	460	37	41	167.506240152989	3.32366079103252e-09	282.943133356873	yes	no
M3	C6	R1	lambda	460	31	47	161.521088754178	8.22972801017841e-11	302.036552671704	no	no
M3	C6	R1	kappa	460	31	47	142.922798198908	2.46971364470383e-08	283.438262116434	no	no
M3	C6	R1	delta	460	31	47	134.451842289277	2.8493491377457e-07	274.967306206803	yes	no
M3	C7	R1	lambda	460	31	47	205.20597154693	0	345.721435464456	no	no
M3	C7	R1	kappa	460	31	47	156.263301433089	4.30673052775887e-10	296.778765350615	no	no
M3	C7	R1	delta	460	31	47	149.574897677818	3.37342687117825e-09	290.090361595343	yes	no
M3	C8	R1	lambda	460	25	53	149.099766578956	8.59601279046274e-12	318.000865480055	no	no
M3	C8	R1	kappa	460	25	53	122.490921175324	5.10055753188965e-08	291.392020076423	no	no
M3	C8	R1	delta	460	25	53	111.347017268716	1.44473619834162e-06	280.248116169815	yes	no
M3	C0	R2	lambda	460	33	45	214.231180669668	0	346.04936248785	no	no
M3	C0	R2	kappa	460	33	45	211.888818378807	0	343.707000196988	no	no
M3	C0	R2	delta	460	33	45	219.820561657565	0	351.638743475747	yes	no
M3	C1	R2	lambda	460	32	46	171.704416199884	8.63908944381819e-12	307.826865179476	no	no
M3	C1	R2	kappa	460	32	46	181.645276042625	3.33399974294935e-13	317.767725022217	no	no
M3	C1	R2	delta	460	32	46	190.613768104268	1.64313007644523e-14	326.73621708386	yes	no
M3	C2	R2	lambda	460	31	47	161.863994791387	7.37976346698588e-11	302.379458708913	no	no
M3	C2	R2	kappa	460	31	47	170.464291497289	4.60220750397866e-12	310.979755414815	no	no
M3	C2	R2	delta	460	31	47	175.097054127078	1.0010881013045e-12	315.612518044604	yes	no
M3	C3	R2	lambda	460	31	47	178.981506031544	2.74225087082414e-13	319.49696994907	no	no
M3	C3	R2	kappa	460	31	47	171.654687663435	3.11595194091296e-12	312.170151580961	no	no
M3	C3	R2	delta	460	31	47	189.718552718272	7.105427357601e-15	330.234016635798	yes	no
M3	C4	R2	lambda	460	30	48	164.243210784282	1.23807630814099e-11	309.243210784282	no	no
M3	C4	R2	kappa	460	30	48	161.663427196068	2.86510815072916e-11	306.663427196068	no	no
M3	C4	R2	delta	460	30	48	173.848991679196	5.13367126586672e-13	318.848991679196	yes	no
M3	C5	R2	lambda	460	27	51	78.6772392839711	0.015836695317375	237.709497348487	no	no
M3	C5	R2	kappa	460	27	51	82.0745714641918	0.00819460520257231	241.106829528708	no	no
M3	C5	R2	delta	460	27	51	90.0500850516325	0.00151042600077034	249.082343116149	yes	no
M3	C6	R2	lambda	460	21	57	53.1756668667547	0.115702639979166	243.175666866755	no	yes
M3	C6	R2	kappa	460	21	57	64.6847947521605	0.0138209475170848	254.684794752161	no	no
M3	C6	R2	delta	460	21	57	71.4064496019343	0.0031007320543226	261.406449601934	yes	no
M3	C7	R2	lambda	460	21	57	74.3815364067508	0.00152180995081097	264.381536406751	no	no
M3	C7	R2	kappa	460	21	57	62.3628592550911	0.0222476450315274	252.362859255091	no	no
M3	C7	R2	delta	460	21	57	71.5781212627717	0.00297832711379364	261.578121262772	yes	no
M3	C8	R2	lambda	460	15	63	42.1914939343312	0.0689150252084695	267.747049489887	no	yes
M3	C8	R2	kappa	460	15	63	44.4153081708581	0.0437120296989716	269.970863726414	no	no
M3	C8	R2	delta	460	15	63	49.9677555382614	0.0124980794010637	275.523311093817	yes	no
M8	C0	R1	lambda	460	42	36	467.626536164461	0	564.293202831127	no	no
M8	C0	R1	kappa	460	42	36	414.352189266133	0	511.018855932799	no	no
M8	C0	R1	delta	460	42	36	376.162361206843	0	472.829027873509	yes	no
M8	C1	R1	lambda	460	41	37	397.527284388241	0	497.807658220017	no	no
M8	C1	R1	kappa	460	41	37	360.363012177276	0	460.643386009052	no	no
M8	C1	R1	delta	460	41	37	321.377099343438	0	421.657473175214	yes	no
M8	C2	R1	lambda	460	40	38	376.101776114443	0	480.064040265387	no	no
M8	C2	R1	kappa	460	40	38	343.094342797519	0	447.056606948463	no	no
M8	C2	R1	delta	460	40	38	300.273163409586	0	404.23542756053	yes	no
M8	C3	R1	lambda	460	40	38	401.25204263123	0	505.214306782173	no	no
M8	C3	R1	kappa	460	40	38	352.012777018164	0	455.975041169108	no	no
M8	C3	R1	delta	460	40	38	320.789236936299	0	424.751501087243	yes	no
M8	C4	R1	lambda	460	39	39	375.80094305428	0	483.515228768566	no	no
M8	C4	R1	kappa	460	39	39	335.810239152412	0	443.524524866698	no	no
M8	C4	R1	delta	460	39	39	298.133213094807	0	405.847498809093	yes	no
M8	C5	R1	lambda	460	36	42	203.554184820942	1.70974345792274e-14	322.965949526824	no	no
M8	C5	R1	kappa	460	36	42	167.393364192862	1.44807044133444e-09	286.805128898745	no	no
M8	C5	R1	delta	460	36	42	160.407801177923	1.10317448509534e-08	279.819565883805	yes	no
M8	C6	R1	lambda	460	30	48	153.432793385782	3.96975452510162e-10	298.432793385782	no	no
M8	C6	R1	kappa	460	30	48	134.834502830512	1.11002239178148e-07	279.834502830512	no	no
M8	C6	R1	delta	460	30	48	127.353403314176	9.31021918559871e-07	272.353403314176	yes	no
M8	C7	R1	lambda	460	30	48	197.117676178535	1.11022302462516e-16	342.117676178535	no	no
M8	C7	R1	kappa	460	30	48	148.175006064694	2.0426890179337e-09	293.175006064694	no	no
M8	C7	R1	delta	460	30	48	142.47645870251	1.15947563772423e-08	287.47645870251	yes	no
M8	C8	R1	lambda	460	24	54	141.011471210561	4.40288916436771e-11	315.011471210561	no	no
M8	C8	R1	kappa	460	24	54	114.402625806929	2.40565817266614e-07	288.402625806929	no	no
M8	C8	R1	delta	460	24	54	104.248578293409	4.83570903120345e-06	278.248578293409	yes	no
M8	C0	R2	lambda	460	32	46	206.142885301272	1.11022302462516e-16	342.265334280864	no	no
M8	C0	R2	kappa	460	32	46	203.800523010411	2.22044604925031e-16	339.922971990003	no	no
M8	C0	R2	delta	460	32	46	212.722122682326	0	348.844571661917	yes	no
M8	C1	R2	lambda	460	31	47	163.616120831488	4.21958024077185e-11	304.131584749014	no	no
M8	C1	R2	kappa	460	31	47	173.55698067423	1.66600067075251e-12	314.072444591756	no	no
M8	C1	R2	delta	460	31	47	183.515329129201	5.95079541199084e-14	324.030793046727	yes	no
M8	C2	R2	lambda	460	30	48	153.775699422991	3.56340956741974e-10	298.775699422991	no	no
M8	C2	R2	kappa	460	30	48	162.375996128894	2.27401431018848e-11	307.375996128894	no	no
M8	C2	R2	delta	460	30	48	167.998615151977	3.60578233937758e-12	312.998615151977	yes	no
M8	C3	R2	lambda	460	30	48	170.893210663149	1.38022926421399e-12	315.893210663149	no	no
M8	C3	R2	kappa	460	30	48	163.566392295039	1.54396495588571e-11	308.566392295039	no	no
M8	C3	R2	delta	460	30	48	182.620113742964	2.60902410786912e-14	327.620113742964	yes	no
M8	C4	R2	lambda	460	29	49	156.154915415886	6.11362072078236e-11	305.733862784307	no	no
M8	C4	R2	kappa	460	29	49	153.575131827672	1.40534583970009e-10	303.154079196093	no	no
M8	C4	R2	delta	460	29	49	166.750552703889	1.8597345885496e-12	316.32950007231	yes	no
M8	C5	R2	lambda	460	26	52	70.5889439155755	0.0440332170296897	234.501987393836	no	no
M8	C5	R2	kappa	460	26	52	73.9862760957962	0.0242089902521293	237.899319574057	no	no
M8	C5	R2	delta	460	26	52	82.9516460765661	0.00408803032928429	246.864689554827	yes	no
M8	C6	R2	lambda	460	20	58	45.0873714983591	0.267568525656796	240.668766847196	no	yes
M8	C6	R2	kappa	460	20	58	56.5964993837649	0.0427437322546682	252.177894732602	no	no
M8	C6	R2	delta	460	20	58	64.3080106268332	0.00872624798130661	259.88940597567	yes	no
M8	C7	R2	lambda	460	20	58	66.2932410383551	0.00557496685794634	261.874636387192	no	no
M8	C7	R2	kappa	460	20	58	54.2745638866954	0.065456105549069	249.855959235533	no	yes
M8	C7	R2	delta	460	20	58	64.4796822874642	0.00839956920302642	260.061077636301	yes	no
M8	C8	R2	lambda	460	14	64	34.1031985659355	0.197496124020041	266.103198565936	no	yes
M8	C8	R2	kappa	460	14	64	36.3270128024624	0.134458313990126	268.327012802462	no	yes
M8	C8	R2	delta	460	14	64	42.8693165629538	0.0358306733703714	274.869316562954	yes	no
M12	C0	R1	lambda	460	41	37	465.71308018878	0	565.993454020556	no	no
M12	C0	R1	kappa	460	41	37	412.438733290452	0	512.719107122228	no	no
M12	C0	R1	delta	460	41	37	374.117281743115	0	474.397655574891	yes	no
M12	C1	R1	lambda	460	40	38	395.613828412561	0	499.576092563504	no	no
M12	C1	R1	kappa	460	40	38	358.449556201595	0	462.411820352539	no	no
M12	C1	R1	delta	460	40	38	319.33201987971	0	423.294284030654	yes	no
M12	C2	R1	lambda	460	39	39	374.188320138763	0	481.902605853048	no	no
M12	C2	R1	kappa	460	39	39	341.180886821839	0	448.895172536125	no	no
M12	C2	R1	delta	460	39	39	298.228083945893	0	405.942369660179	yes	no
M12	C3	R1	lambda	460	39	39	399.338586655549	0	507.052872369835	no	no
M12	C3	R1	kappa	460	39	39	350.099321042484	0	457.813606756769	no	no
M12	C3	R1	delta	460	39	39	318.744157472607	0	426.458443186893	yes	no
M12	C4	R1	lambda	460	38	40	373.8874870786	0	485.425948617061	no	no
M12	C4	R1	kappa	460	38	40	333.896783176732	0	445.435244715193	no	no
M12	C4	R1	delta	460	38	40	296.088133631115	0	407.626595169576	yes	no
M12	C5	R1	lambda	460	35	43	201.640728845261	1.0991207943789e-14	325.106075379914	no	no
M12	C5	R1	kappa	460	35	43	165.479908217182	1.05362685243193e-09	288.945254751835	no	no
M12	C5	R1	delta	460	35	43	158.362721714195	8.5499116675436e-09	281.828068248849	yes	no
M12	C6	R1	lambda	460	29	49	151.519337410101	2.71337619039969e-10	301.098284778522	no	no
M12	C6	R1	kappa	460	29	49	132.921046854832	8.20795174050204e-08	282.499994223253	no	no
M12	C6	R1	delta	460	29	49	125.308323850484	7.38166888836211e-07	274.887271218905	yes	no
M12	C7	R1	lambda	460	29	49	195.204220202854	1.11022302462516e-16	344.783167571275	no	no
M12	C7	R1	kappa	460	29	49	146.261550089013	1.4270682413553e-09	295.840497457434	no	no
M12	C7	R1	delta	460	29	49	140.431379238818	8.63740501344523e-09	290.010326607239	yes	no
M12	C8	R1	lambda	460	23	55	139.09801523488	2.72936118150824e-11	318.311498380947	no	no
M12	C8	R1	kappa	460	23	55	112.489169831248	1.70753392869649e-07	291.702652977315	no	no
M12	C8	R1	delta	460	23	55	102.203498829716	3.76777813082541e-06	281.416981975784	yes	no
M12	C0	R2	lambda	460	31	47	204.229429325591	0	344.744893243117	no	no
M12	C0	R2	kappa	460	31	47	201.88706703473	1.11022302462516e-16	342.402530952256	no	no
M12	C0	R2	delta	460	31	47	210.677043218598	0	351.192507136124	yes	no
M12	C1	R2	lambda	460	30	48	161.702664855808	2.82892598235662e-11	306.702664855808	no	no
M12	C1	R2	kappa	460	30	48	171.643524698549	1.07458486553469e-12	316.643524698549	no	no
M12	C1	R2	delta	460	30	48	181.470249665474	3.86357612569554e-14	326.470249665474	yes	no
M12	C2	R2	lambda	460	29	49	151.862243447311	2.43218889472985e-10	301.441190815732	no	no
M12	C2	R2	kappa	460	29	49	160.462540153213	1.49864565202051e-11	310.041487521634	no	no
M12	C2	R2	delta	460	29	49	165.953535688285	2.42805775485522e-12	315.532483056706	yes	no
M12	C3	R2	lambda	460	29	49	168.979754687468	8.79296635503124e-13	318.558702055889	no	no
M12	C3	R2	kappa	460	29	49	161.652936319359	1.0126566252211e-11	311.23188368778	no	no
M12	C3	R2	delta	460	29	49	180.575034279272	1.66533453693773e-14	330.153981647693	yes	no
M12	C4	R2	lambda	460	28	50	154.241459440205	4.03921340819124e-11	308.496778589141	no	no
M12	C4	R2	kappa	460	28	50	151.661675851991	9.38600308586501e-11	305.916995000927	no	no
M12	C4	R2	delta	460	28	50	164.705473240196	1.23001608898221e-12	318.960792389133	yes	no
M12	C5	R2	lambda	460	25	53	68.6754879398949	0.0409044454847972	237.576586840994	no	no
M12	C5	R2	kappa	460	25	53	72.0728201201155	0.0221421106768593	240.973919021214	no	no
M12	C5	R2	delta	460	25	53	80.9065666128387	0.00368404462360583	249.807665513938	yes	no
M12	C6	R2	lambda	460	19	59	43.1739155226784	0.259707673885952	244.468033169737	no	yes
M12	C6	R2	kappa	460	19	59	54.6830434080842	0.0389527665357614	255.977161055143	no	no
M12	C6	R2	delta	460	19	59	62.2629311631405	0.00779870096761626	263.557048810199	yes	no
M12	C7	R2	lambda	460	19	59	64.3797850626745	0.00477160525178522	265.673902709733	no	no
M12	C7	R2	kappa	460	19	59	52.3611079110148	0.0604982097626214	253.655225558074	no	yes
M12	C7	R2	delta	460	19	59	62.4346028237717	0.00749888971447266	263.728720470831	yes	no
M12	C8	R2	lambda	460	13	65	32.1897425902549	0.186922057665989	270.797337526964	no	yes
M12	C8	R2	kappa	460	13	65	34.4135568267818	0.124925104152608	273.021151763491	no	yes
M12	C8	R2	delta	460	13	65	40.8242370992613	0.0323208397322744	279.43183203597	yes	no
M3	C0	R1	lambda	461	43	35	466.888378526115	0	560.007644581161	no	no
M3	C0	R1	kappa	461	43	35	426.980009807009	0	520.099275862055	no	no
M3	C0	R1	delta	461	43	35	397.348282468235	0	490.467548523281	yes	no
M3	C1	R1	lambda	461	42	36	407.261035976585	0	503.927702643252	no	no
M3	C1	R1	kappa	461	42	36	375.191457951068	0	471.858124617734	no	no
M3	C1	R1	delta	461	42	36	333.351953343317	0	430.018620009984	yes	no
M3	C2	R1	lambda	461	41	37	391.405736926324	0	491.6861107581	no	no
M3	C2	R1	kappa	461	41	37	361.854123034248	0	462.134496866023	no	no
M3	C2	R1	delta	461	41	37	309.536661758347	0	409.817035590123	yes	no
M3	C3	R1	lambda	461	41	37	415.489728761033	0	515.770102592808	no	no
M3	C3	R1	kappa	461	41	37	371.450929624359	0	471.731303456135	no	no
M3	C3	R1	delta	461	41	37	330.802871103104	0	431.08324493488	yes	no
M3	C4	R1	lambda	461	40	38	392.13483127538	0	496.097095426323	no	no
M3	C4	R1	kappa	461	40	38	357.615012916391	0	461.577277067334	no	no
M3	C4	R1	delta	461	40	38	309.011780528146	0	412.974044679089	yes	no
M3	C5	R1	lambda	461	37	41	200.940018377524	1.14352971536391e-13	316.376911581408	no	no
M3	C5	R1	kappa	461	37	41	169.914693087326	1.6500760757765e-09	285.351586291209	no	no
M3	C5	R1	delta	461	37	41	174.469788030183	4.30762314707067e-10	289.906681234067	yes	no
M3	C6	R1	lambda	461	31	47	157.256630204059	3.15793946548126e-10	297.772094121584	no	no
M3	C6	R1	kappa	461	31	47	142.388955206557	2.89006137910164e-08	282.904419124082	no	no
M3	C6	R1	delta	461	31	47	137.023401079229	1.37146844436664e-07	277.538864996755	yes	no
M3	C7	R1	lambda	461	31	47	198.640638104311	3.33066907387547e-16	339.156102021837	no	no
M3	C7	R1	kappa	461	31	47	153.481107358472	1.02061936679831e-09	293.996571275997	no	no
M3	C7	R1	delta	461	31	47	146.652685087029	8.14713441155135e-09	287.168149004555	yes	no
M3	C8	R1	lambda	461	25	53	145.127665672696	3.3171132507448e-11	314.028764573795	no	no
M3	C8	R1	kappa	461	25	53	123.005698563203	4.34977112107049e-08	291.906797464302	no	no
M3	C8	R1	delta	461	25	53	113.077190563278	8.71465765106549e-07	281.978289464377	yes	no
M3	C0	R2	lambda	461	33	45	210.546523660867	0	342.364705479048	no	no
M3	C0	R2	kappa	461	33	45	215.888990614926	0	347.707172433107	no	no
M3	C0	R2	delta	461	33	45	241.914609847741	0	373.732791665922	yes	no
M3	C1	R2	lambda	461	32	46	188.901476193443	2.93098878501041e-14	325.023925173035	no	no
M3	C1	R2	kappa	461	32	46	192.265404508837	9.32587340685131e-15	328.387853488429	no	no
M3	C1	R2	delta	461	32	46	202.549262735231	2.22044604925031e-16	338.671711714823	yes	no
M3	C2	R2	lambda	461	31	47	180.972093243969	1.40554234917545e-13	321.487557161495	no	no
M3	C2	R2	kappa	461	31	47	183.174082523732	6.68354260824344e-14	323.689546441258	no	no
M3	C2	R2	delta	461	31	47	180.293553749665	1.765254609154e-13	320.80901766719	yes	no
M3	C3	R2	lambda	461	31	47	198.429159788708	3.33066907387547e-16	338.944623706234	no	no
M3	C3	R2	kappa	461	31	47	186.853671512906	1.90958360235527e-14	327.369135430431	no	no
M3	C3	R2	delta	461	31	47	200.570831681766	1.11022302462516e-16	341.086295599291	yes	no
M3	C4	R2	lambda	461	30	48	184.105236624008	1.56541446472147e-14	329.105236624008	no	no
M3	C4	R2	kappa	461	30	48	177.814115722848	1.34559030584569e-13	322.814115722848	no	no
M3	C4	R2	delta	461	30	48	180.179636281103	6.01740879346835e-14	325.179636281103	yes	no
M3	C5	R2	lambda	461	27	51	79.3382161113873	0.0139743762871584	238.370474175903	no	no
M3	C5	R2	kappa	461	27	51	81.3973430122859	0.00937371141481058	240.429601076802	no	no
M3	C5	R2	delta	461	27	51	102.490259120911	7.62267233243019e-05	261.522517185427	yes	no
M3	C6	R2	lambda	461	21	57	56.9688635006604	0.061471649997379	246.96886350066	no	yes
M3	C6	R2	kappa	461	21	57	64.2486341203826	0.0151390248290192	254.248634120383	no	no
M3	C6	R2	delta	461	21	57	70.3673984272927	0.00394826000528781	260.367398427293	yes	no
M3	C7	R2	lambda	461	21	57	76.6246462803487	0.000873472369382067	266.624646280349	no	no
M3	C7	R2	kappa	461	21	57	64.4948478204946	0.0143815802559495	254.494847820495	no	no
M3	C7	R2	delta	461	21	57	75.9919667041895	0.00102313465380555	265.99196670419	yes	no
M3	C8	R2	lambda	461	15	63	45.8519255311385	0.0320993730903856	271.407481086694	no	no
M3	C8	R2	kappa	461	15	63	45.0655965788323	0.0380626421307855	270.621152134388	no	no
M3	C8	R2	delta	461	15	63	46.2843367402988	0.029187401134697	271.839892295854	yes	no
M8	C0	R1	lambda	461	42	36	459.395624269078	0	556.062290935744	no	no
M8	C0	R1	kappa	461	42	36	419.487255549972	0	516.153922216638	no	no
M8	C0	R1	delta	461	42	36	390.802656591617	0	487.469323258284	yes	no
M8	C1	R1	lambda	461	41	37	399.768281719548	0	500.048655551324	no	no
M8	C1	R1	kappa	461	41	37	367.69870369403	0	467.979077525806	no	no
M8	C1	R1	delta	461	41	37	326.806327466651	0	427.086701298426	yes	no
M8	C2	R1	lambda	461	40	38	383.912982669287	0	487.87524682023	no	no
M8	C2	R1	kappa	461	40	38	354.36136877721	0	458.323632928154	no	no
M8	C2	R1	delta	461	40	38	302.991035881758	0	406.953300032702	yes	no
M8	C3	R1	lambda	461	40	38	407.996974503995	0	511.959238654939	no	no
M8	C3	R1	kappa	461	40	38	363.958175367322	0	467.920439518265	no	no
M8	C3	R1	delta	461	40	38	324.257245214256	0	428.2195093652	yes	no
M8	C4	R1	lambda	461	39	39	384.642077018342	0	492.356362732628	no	no
M8	C4	R1	kappa	461	39	39	350.122258659354	0	457.836544373639	no	no
M8	C4	R1	delta	461	39	39	302.466154639298	0	410.180440353584	yes	no
M8	C5	R1	lambda	461	36	42	193.447264120487	4.61519711336678e-13	312.859028826369	no	no
M8	C5	R1	kappa	461	36	42	162.421938830288	6.18134499141831e-09	281.833703536171	no	no
M8	C5	R1	delta	461	36	42	167.924162153517	1.23801979778904e-09	287.335926859399	yes	no
M8	C6	R1	lambda	461	30	48	149.763875947021	1.24953902780334e-09	294.763875947021	no	no
M8	C6	R1	kappa	461	30	48	134.896200949519	1.09032943451659e-07	279.896200949519	no	no
M8	C6	R1	delta	461	30	48	130.477775202641	3.87167214288553e-07	275.477775202641	yes	no
M8	C7	R1	lambda	461	30	48	191.147883847274	1.33226762955019e-15	336.147883847274	no	no
M8	C7	R1	kappa	461	30	48	145.988353101434	3.9967911202865e-09	290.988353101434	no	no
M8	C7	R1	delta	461	30	48	140.107059198181	2.35652571900502e-08	285.107059198181	yes	no
M8	C8	R1	lambda	461	24	54	137.634911415659	1.37957201218342e-10	311.634911415659	no	no
M8	C8	R1	kappa	461	24	54	115.512944306166	1.71411984939418e-07	289.512944306166	no	no
M8	C8	R1	delta	461	24	54	106.53156467443	2.50341844998392e-06	280.53156467443	yes	no
M8	C0	R2	lambda	461	32	46	203.053769403829	2.22044604925031e-16	339.176218383421	no	no
M8	C0	R2	kappa	461	32	46	208.396236357888	0	344.51868533748	no	no
M8	C0	R2	delta	461	32	46	235.368983971123	0	371.491432950715	yes	no
M8	C1	R2	lambda	461	31	47	181.408721936406	1.21236354289067e-13	321.924185853931	no	no
M8	C1	R2	kappa	461	31	47	184.7726502518	3.88578058618805e-14	325.288114169326	no	no
M8	C1	R2	delta	461	31	47	196.003636858565	7.7715611723761e-16	336.519100776091	yes	no
M8	C2	R2	lambda	461	30	48	173.479338986932	5.81312775693732e-13	318.479338986932	no	no
M8	C2	R2	kappa	461	30	48	175.681328266695	2.77000644643977e-13	320.681328266695	no	no
M8	C2	R2	delta	461	30	48	173.747927873076	5.31130694980675e-13	318.747927873076	yes	no
M8	C3	R2	lambda	461	30	48	190.936405531671	1.4432899320127e-15	335.936405531671	no	no
M8	C3	R2	kappa	461	30	48	179.360917255868	7.94919685631612e-14	324.360917255868	no	no
M8	C3	R2	delta	461	30	48	194.025205792918	4.44089209850063e-16	339.025205792918	yes	no
M8	C4	R2	lambda	461	29	49	176.612482366971	6.52811138479592e-14	326.191429735392	no	no
M8	C4	R2	kappa	461	29	49	170.321361465811	5.58886270596304e-13	319.900308834232	no	no
M8	C4	R2	delta	461	29	49	173.634010392255	1.81299419921288e-13	323.212957760676	yes	no
M8	C5	R2	lambda	461	26	52	71.84546185435	0.0354778318135005	235.758505332611	no	no
M8	C5	R2	kappa	461	26	52	73.9045887552486	0.024572460608886	237.817632233509	no	no
M8	C5	R2	delta	461	26	52	95.9446332442444	0.000200628608604148	259.857676722505	yes	no
M8	C6	R2	lambda	461	20	58	49.476109243623	0.14479974682154	245.05750459246	no	yes
M8	C6	R2	kappa	461	20	58	56.7558798633453	0.0414723258399162	252.337275212183	no	no
M8	C6	R2	delta	461	20	58	63.8217725507039	0.00971611991879384	259.403167899541	yes	no
M8	C7	R2	lambda	461	20	58	69.1318920233114	0.00286527498140488	264.713287372149	no	no
M8	C7	R2	kappa	461	20	58	57.0020935634573	0.0395729470473963	252.583488912295	no	no
M8	C7	R2	delta	461	20	58	69.4463408153417	0.00265700124505264	265.027736164179	yes	no
M8	C8	R2	lambda	461	14	64	38.3591712741013	0.0917940624736411	270.359171274101	no	yes
M8	C8	R2	kappa	461	14	64	37.5728423217951	0.10675646056263	269.572842321795	no	yes
M8	C8	R2	delta	461	14	64	39.7387108514511	0.069752053684681	271.738710851451	yes	no
M12	C0	R1	lambda	461	41	37	457.744766026663	0	558.025139858438	no	no
M12	C0	R1	kappa	461	41	37	417.836397307557	0	518.116771139332	no	no
M12	C0	R1	delta	461	41	37	389.049014998026	0	489.329388829801	yes	no
M12	C1	R1	lambda	461	40	38	398.117423477133	0	502.079687628076	no	no
M12	C1	R1	kappa	461	40	38	366.047845451616	0	470.010109602559	no	no
M12	C1	R1	delta	461	40	38	325.05268587306	0	429.014950024003	yes	no
M12	C2	R1	lambda	461	39	39	382.262124426872	0	489.976410141158	no	no
M12	C2	R1	kappa	461	39	39	352.710510534796	0	460.424796249081	no	no
M12	C2	R1	delta	461	39	39	301.23739428809	0	408.951680002375	yes	no
M12	C3	R1	lambda	461	39	39	406.346116261581	0	514.060401975866	no	no
M12	C3	R1	kappa	461	39	39	362.307317124907	0	470.021602839193	no	no
M12	C3	R1	delta	461	39	39	322.503603620657	0	430.217889334943	yes	no
M12	C4	R1	lambda	461	38	40	382.991218775928	0	494.529680314389	no	no
M12	C4	R1	kappa	461	38	40	348.471400416939	0	460.0098619554	no	no
M12	C4	R1	delta	461	38	40	300.712513045699	0	412.25097458416	yes	no
M12	C5	R1	lambda	461	35	43	191.796405878072	2.81663581347402e-13	315.261752412726	no	no
M12	C5	R1	kappa	461	35	43	160.771080587873	4.23954671369131e-09	284.236427122527	no	no
M12	C5	R1	delta	461	35	43	166.170520559926	8.57113824359601e-10	289.635867094579	yes	no
M12	C6	R1	lambda	461	29	49	148.113017704607	7.98408228419589e-10	297.691965073028	no	no
M12	C6	R1	kappa	461	29	49	133.245342707104	7.45997372764151e-08	282.824290075526	no	no
M12	C6	R1	delta	461	29	49	128.724133608972	2.78634546768686e-07	278.303080977393	yes	no
M12	C7	R1	lambda	461	29	49	189.497025604859	7.7715611723761e-16	339.07597297328	no	no
M12	C7	R1	kappa	461	29	49	144.33749485902	2.5977293649504e-09	293.916442227441	no	no
M12	C7	R1	delta	461	29	49	138.353417604582	1.62319458985039e-08	287.932364973003	yes	no
M12	C8	R1	lambda	461	23	55	135.984053173244	7.94854182473159e-11	315.197536319311	no	no
M12	C8	R1	kappa	461	23	55	113.862086063751	1.11447433059908e-07	293.075569209818	no	no
M12	C8	R1	delta	461	23	55	104.777923080831	1.76817859653955e-06	283.991406226898	yes	no
M12	C0	R2	lambda	461	31	47	201.402911161414	1.11022302462516e-16	341.91837507894	no	no
M12	C0	R2	kappa	461	31	47	206.745378115473	0	347.260842032999	no	no
M12	C0	R2	delta	461	31	47	233.615342377531	0	374.130806295057	yes	no
M12	C1	R2	lambda	461	30	48	179.757863693991	6.93889390390723e-14	324.757863693991	no	no
M12	C1	R2	kappa	461	30	48	183.121792009385	2.19824158875781e-14	328.121792009385	no	no
M12	C1	R2	delta	461	30	48	194.249995264974	4.44089209850063e-16	339.249995264974	yes	no
M12	C2	R2	lambda	461	29	49	171.828480744517	3.35287353436797e-13	321.407428112938	no	no
M12	C2	R2	kappa	461	29	49	174.03047002428	1.58317803311547e-13	323.609417392701	no	no
M12	C2	R2	delta	461	29	49	171.994286279407	3.16968673530482e-13	321.573233647828	yes	no
M12	C3	R2	lambda	461	29	49	189.285547289256	7.7715611723761e-16	338.864494657677	no	no
M12	C3	R2	kappa	461	29	49	177.710059013454	4.47419878923938e-14	327.289006381875	no	no
M12	C3	R2	delta	461	29	49	192.271564199319	2.22044604925031e-16	341.85051156774	yes	no
M12	C4	R2	lambda	461	28	50	174.961624124556	3.63042929052426e-14	329.216943273492	no	no
M12	C4	R2	kappa	461	28	50	168.670503223396	3.18522985764957e-13	322.925822372332	no	no
M12	C4	R2	delta	461	28	50	171.880368798656	1.05582209641852e-13	326.135687947592	yes	no
M12	C5	R2	lambda	461	25	53	70.1946036119352	0.0312621103548334	239.095702513034	no	no
M12	C5	R2	kappa	461	25	53	72.2537305128338	0.0214032622214982	241.154829413933	no	no
M12	C5	R2	delta	461	25	53	94.1909916506532	0.000157883955990701	263.092090551752	yes	no
M12	C6	R2	lambda	461	19	59	47.8252510012082	0.131913774953976	249.119368648267	no	yes
M12	C6	R2	kappa	461	19	59	55.1050216209305	0.0358566307794916	256.399139267989	no	no
M12	C6	R2	delta	461	19	59	62.0681309570352	0.00815231199525013	263.362248604094	yes	no
M12	C7	R2	lambda	461	19	59	67.4810337808966	0.00225532666867001	268.775151427955	no	no
M12	C7	R2	kappa	461	19	59	55.3512353210425	0.0341518120817275	256.645352968101	no	no
M12	C7	R2	delta	461	19	59	67.6926992217425	0.00214024659796086	268.986816868801	yes	no
M12	C8	R2	lambda	461	13	65	36.7083130316865	0.0793913365190895	275.315907968395	no	yes
M12	C8	R2	kappa	461	13	65	35.9219840793803	0.0931133135019677	274.529579016089	no	yes
M12	C8	R2	delta	461	13	65	37.9850692578519	0.0607549060973946	276.592664194561	yes	no
M3	C0	R1	lambda	462	43	35	477.684172840746	0	570.803438895792	no	no
M3	C0	R1	kappa	462	43	35	422.438843445287	0	515.558109500332	no	no
M3	C0	R1	delta	462	43	35	384.587637689324	0	477.70690374437	yes	no
M3	C1	R1	lambda	462	42	36	409.364790497479	0	506.031457164146	no	no
M3	C1	R1	kappa	462	42	36	369.76765922949	0	466.434325896157	no	no
M3	C1	R1	delta	462	42	36	342.52547640238	0	439.192143069046	yes	no
M3	C2	R1	lambda	462	41	37	388.486811174767	0	488.767185006543	no	no
M3	C2	R1	kappa	462	41	37	354.721083625715	0	455.00145745749	no	no
M3	C2	R1	delta	462	41	37	323.576947675157	0	423.857321506933	yes	no
M3	C3	R1	lambda	462	41	37	411.999059359994	0	512.27943319177	no	no
M3	C3	R1	kappa	462	41	37	365.682660821715	0	465.963034653491	no	no
M3	C3	R1	delta	462	41	37	341.820152471555	0	442.100526303331	yes	no
M3	C4	R1	lambda	462	40	38	387.727558719032	0	491.689822869975	no	no
M3	C4	R1	kappa	462	40	38	348.241790673661	0	452.204054824604	no	no
M3	C4	R1	delta	462	40	38	318.788874340646	0	422.751138491589	yes	no
M3	C5	R1	lambda	462	37	41	207.464533143853	1.36557432028894e-14	322.901426347736	no	no
M3	C5	R1	kappa	462	37	41	169.471387817238	1.87804605200625e-09	284.908281021121	no	no
M3	C5	R1	delta	462	37	41	157.730237944139	5.29189204678815e-08	273.167131148023	yes	no
M3	C6	R1	lambda	462	31	47	159.053839615609	1.79622539064894e-10	299.569303533135	no	no
M3	C6	R1	kappa	462	31	47	141.609967891406	3.63247982804182e-08	282.125431808931	no	no
M3	C6	R1	delta	462	31	47	130.989856813936	7.50221300638287e-07	271.505320731462	yes	no
M3	C7	R1	lambda	462	31	47	200.273326902961	2.22044604925031e-16	340.788790820487	no	no
M3	C7	R1	kappa	462	31	47	154.539119334295	7.35933314288673e-10	295.054583251821	no	no
M3	C7	R1	delta	462	31	47	142.923352551075	2.46931007863438e-08	283.438816468601	yes	no
M3	C8	R1	lambda	462	25	53	145.406744440698	3.01851876827186e-11	314.307843341797	no	no
M3	C8	R1	kappa	462	25	53	121.616675291937	6.67821757893705e-08	290.517774193036	no	no
M3	C8	R1	delta	462	25	53	108.997040703869	2.84591772936604e-06	277.898139604968	yes	no
M3	C0	R2	lambda	462	33	45	217.254837422019	0	349.073019240201	no	no
M3	C0	R2	kappa	462	33	45	214.761747585743	0	346.579929403925	no	no
M3	C0	R2	delta	462	33	45	223.913274081012	0	355.731455899194	yes	no
M3	C1	R2	lambda	462	32	46	179.104604000167	7.72826247441571e-13	315.227052979758	no	no
M3	C1	R2	kappa	462	32	46	184.709419313842	1.20015108961979e-13	320.831868293434	no	no
M3	C1	R2	delta	462	32	46	202.159113500494	3.33066907387547e-16	338.281562480086	yes	no
M3	C2	R2	lambda	462	31	47	170.75217921052	4.18853840500333e-12	311.267643128046	no	no
M3	C2	R2	kappa	462	31	47	175.06567494301	1.01152419773598e-12	315.581138860535	no	no
M3	C2	R2	delta	462	31	47	185.135090107903	3.43058914609173e-14	325.650554025429	yes	no
M3	C3	R2	lambda	462	31	47	187.764422045319	1.3988810110277e-14	328.279885962845	no	no
M3	C3	R2	kappa	462	31	47	180.134881181012	1.86295423532101e-13	320.650345098537	no	no
M3	C3	R2	delta	462	31	47	201.34518832807	1.11022302462516e-16	341.860652245596	yes	no
M3	C4	R2	lambda	462	30	48	173.092387523242	6.61803944979056e-13	318.092387523242	no	no
M3	C4	R2	kappa	462	30	48	167.703498135702	3.97493149506545e-12	312.703498135702	no	no
M3	C4	R2	delta	462	30	48	182.157239131836	3.05311331771918e-14	327.157239131836	yes	no
M3	C5	R2	lambda	462	27	51	80.2180772031896	0.0118030228450172	239.250335267706	no	no
M3	C5	R2	kappa	462	27	51	81.3092963271993	0.00953792022981192	240.341554391715	no	no
M3	C5	R2	delta	462	27	51	90.4983309018932	0.0013658488006536	249.530588966409	yes	no
M3	C6	R2	lambda	462	21	57	55.0028753446205	0.0860863601809935	245.002875344621	no	yes
M3	C6	R2	kappa	462	21	57	64.2351837834398	0.0151814275969838	254.23518378344	no	no
M3	C6	R2	delta	462	21	57	69.1707467886841	0.00519100665560368	259.170746788684	yes	no
M3	C7	R2	lambda	462	21	57	76.8016522679291	0.00083548742467765	266.801652267929	no	no
M3	C7	R2	kappa	462	21	57	66.7438834641011	0.00890042345404152	256.743883464101	no	no
M3	C7	R2	delta	462	21	57	74.1505973496862	0.00160990017043317	264.150597349686	yes	no
M3	C8	R2	lambda	462	15	63	43.4212345640964	0.053765576094321	268.976790119652	no	yes
M3	C8	R2	kappa	462	15	63	44.8515293050177	0.0398469169100956	270.407084860573	no	no
M3	C8	R2	delta	462	15	63	47.9378826717488	0.0201100906645232	273.493438227304	yes	no
M8	C0	R1	lambda	462	42	36	470.963700055289	0	567.630366721956	no	no
M8	C0	R1	kappa	462	42	36	415.71837065983	0	512.385037326496	no	no
M8	C0	R1	delta	462	42	36	378.866242256012	0	475.532908922678	yes	no
M8	C1	R1	lambda	462	41	37	402.644317712022	0	502.924691543798	no	no
M8	C1	R1	kappa	462	41	37	363.047186444033	0	463.327560275809	no	no
M8	C1	R1	delta	462	41	37	336.804080969456	0	437.084454801232	yes	no
M8	C2	R1	lambda	462	40	38	381.76633838931	0	485.728602540254	no	no
M8	C2	R1	kappa	462	40	38	348.000610840258	0	451.962874991201	no	no
M8	C2	R1	delta	462	40	38	317.855552242187	0	421.81781639313	yes	no
M8	C3	R1	lambda	462	40	38	405.278586574537	0	509.240850725481	no	no
M8	C3	R1	kappa	462	40	38	358.962188036258	0	462.924452187202	no	no
M8	C3	R1	delta	462	40	38	336.098757038482	0	440.061021189425	yes	no
M8	C4	R1	lambda	462	39	39	381.007085933575	0	488.721371647861	no	no
M8	C4	R1	kappa	462	39	39	341.521317888204	0	449.23560360249	no	no
M8	C4	R1	delta	462	39	39	313.067478907572	0	420.781764621858	yes	no
M8	C5	R1	lambda	462	36	42	200.744060358396	4.30766533554561e-14	320.155825064278	no	no
M8	C5	R1	kappa	462	36	42	162.750915031781	5.62060153974642e-09	282.162679737663	no	no
M8	C5	R1	delta	462	36	42	152.008842511216	1.16566648666883e-07	271.420607217098	yes	no
M8	C6	R1	lambda	462	30	48	152.333366830152	5.60690494033622e-10	297.333366830152	no	no
M8	C6	R1	kappa	462	30	48	134.889495105949	1.09245308799188e-07	279.889495105949	no	no
M8	C6	R1	delta	462	30	48	125.268461380965	1.65706782595532e-06	270.268461380965	yes	no
M8	C7	R1	lambda	462	30	48	193.552854117504	5.55111512312578e-16	338.552854117504	no	no
M8	C7	R1	kappa	462	30	48	147.818646548838	2.27975882616249e-09	292.818646548838	no	no
M8	C7	R1	delta	462	30	48	137.201957118001	5.56258409334376e-08	282.201957118001	yes	no
M8	C8	R1	lambda	462	24	54	138.686271655242	9.68062296990979e-11	312.686271655242	no	no
M8	C8	R1	kappa	462	24	54	114.89620250648	2.06970710125987e-07	288.896202506481	no	no
M8	C8	R1	delta	462	24	54	103.275645270796	6.38236715677643e-06	277.275645270796	yes	no
M8	C0	R2	lambda	462	32	46	210.534364636562	0	346.656813616154	no	no
M8	C0	R2	kappa	462	32	46	208.041274800286	0	344.163723779878	no	no
M8	C0	R2	delta	462	32	46	218.191878647699	0	354.314327627291	yes	no
M8	C1	R2	lambda	462	31	47	172.38413121471	2.45192754988466e-12	312.899595132235	no	no
M8	C1	R2	kappa	462	31	47	177.988946528385	3.82360809680904e-13	318.504410445911	no	no
M8	C1	R2	delta	462	31	47	196.437718067571	6.66133814775094e-16	336.953181985096	yes	no
M8	C2	R2	lambda	462	30	48	164.031706425063	1.32658328766411e-11	309.031706425063	no	no
M8	C2	R2	kappa	462	30	48	168.345202157553	3.21553894622184e-12	313.345202157553	no	no
M8	C2	R2	delta	462	30	48	179.413694674933	7.80486786311485e-14	324.413694674933	yes	no
M8	C3	R2	lambda	462	30	48	181.043949259863	4.47419878923938e-14	326.043949259863	no	no
M8	C3	R2	kappa	462	30	48	173.414408395555	5.94080340476921e-13	318.414408395555	no	no
M8	C3	R2	delta	462	30	48	195.623792894997	3.33066907387547e-16	340.623792894997	yes	no
M8	C4	R2	lambda	462	29	49	166.371914737785	2.11108908132474e-12	315.950862106206	no	no
M8	C4	R2	kappa	462	29	49	160.983025350245	1.26282317935988e-11	310.561972718666	no	no
M8	C4	R2	delta	462	29	49	176.435843698763	6.93889390390723e-14	326.014791067184	yes	no
M8	C5	R2	lambda	462	26	52	73.4976044177326	0.0264564340915937	237.410647895993	no	no
M8	C5	R2	kappa	462	26	52	74.5888235417423	0.0216722509299144	238.501867020003	no	no
M8	C5	R2	delta	462	26	52	84.7769354689698	0.00275551207955738	248.689978947231	yes	no
M8	C6	R2	lambda	462	20	58	48.2824025591636	0.173028308345007	243.863797908001	no	yes
M8	C6	R2	kappa	462	20	58	57.5147109979829	0.0358606138195814	253.09610634682	no	no
M8	C6	R2	delta	462	20	58	63.4493513557135	0.0105429970560376	259.030746704551	yes	no
M8	C7	R2	lambda	462	20	58	70.0811794824723	0.00227918734956067	265.662574831309	no	no
M8	C7	R2	kappa	462	20	58	60.0234106786443	0.0217690380497692	255.604806027481	no	no
M8	C7	R2	delta	462	20	58	68.429201916613	0.003387456539932	264.01059726545	yes	no
M8	C8	R2	lambda	462	14	64	36.7007617786396	0.125607717607837	268.70076177864	no	yes
M8	C8	R2	kappa	462	14	64	38.1310565195609	0.095944896637694	270.131056519561	no	yes
M8	C8	R2	delta	462	14	64	42.2164872386755	0.0413643543715604	274.216487238675	yes	no
M12	C0	R1	lambda	462	41	37	468.945835205785	0	569.226209037561	no	no
M12	C0	R1	kappa	462	41	37	413.700505810325	0	513.980879642101	no	no
M12	C0	R1	delta	462	41	37	376.705282025035	0	476.985655856811	yes	no
M12	C1	R1	lambda	462	40	38	400.626452862518	0	504.588717013461	no	no
M12	C1	R1	kappa	462	40	38	361.029321594529	0	464.991585745472	no	no
M12	C1	R1	delta	462	40	38	334.64312073848	0	438.605384889423	yes	no
M12	C2	R1	lambda	462	39	39	379.748473539806	0	487.462759254092	no	no
M12	C2	R1	kappa	462	39	39	345.982745990754	0	453.697031705039	no	no
M12	C2	R1	delta	462	39	39	315.694592011257	0	423.408877725543	yes	no
M12	C3	R1	lambda	462	39	39	403.260721725033	0	510.975007439319	no	no
M12	C3	R1	kappa	462	39	39	356.944323186754	0	464.65860890104	no	no
M12	C3	R1	delta	462	39	39	333.937796807428	0	441.652082521714	yes	no
M12	C4	R1	lambda	462	38	40	378.989221084071	0	490.527682622532	no	no
M12	C4	R1	kappa	462	38	40	339.5034530387	0	451.041914577161	no	no
M12	C4	R1	delta	462	38	40	310.906518676519	0	422.44498021498	yes	no
M12	C5	R1	lambda	462	35	43	198.726195508892	2.89768209427166e-14	322.191542043545	no	no
M12	C5	R1	kappa	462	35	43	160.733050182277	4.28701185661851e-09	284.19839671693	no	no
M12	C5	R1	delta	462	35	43	149.847882280239	9.60420947215823e-08	273.313228814893	yes	no
M12	C6	R1	lambda	462	29	49	150.315501980648	3.97961441578332e-10	299.894449349069	no	no
M12	C6	R1	kappa	462	29	49	132.871630256445	8.32822164564817e-08	282.450577624866	no	no
M12	C6	R1	delta	462	29	49	123.107501150036	1.36879719780936e-06	272.686448518457	yes	no
M12	C7	R1	lambda	462	29	49	191.534989268	3.33066907387547e-16	341.113936636421	no	no
M12	C7	R1	kappa	462	29	49	145.800781699334	1.64789037970792e-09	295.379729067755	no	no
M12	C7	R1	delta	462	29	49	135.040996886948	4.38274576630704e-08	284.619944255369	yes	no
M12	C8	R1	lambda	462	23	55	136.668406805737	6.29022389730949e-11	315.881889951805	no	no
M12	C8	R1	kappa	462	23	55	112.878337656976	1.51348434895837e-07	292.091820803044	no	no
M12	C8	R1	delta	462	23	55	101.114685039742	5.16865789701448e-06	280.32816818581	yes	no
M12	C0	R2	lambda	462	31	47	208.516499787058	0	349.031963704584	no	no
M12	C0	R2	kappa	462	31	47	206.023409950782	0	346.538873868308	no	no
M12	C0	R2	delta	462	31	47	216.030918416723	0	356.546382334249	yes	no
M12	C1	R2	lambda	462	30	48	170.366266365205	1.64479541098217e-12	315.366266365205	no	no
M12	C1	R2	kappa	462	30	48	175.971081678881	2.5113244817021e-13	320.971081678881	no	no
M12	C1	R2	delta	462	30	48	194.276757836594	4.44089209850063e-16	339.276757836594	yes	no
M12	C2	R2	lambda	462	29	49	162.013841575559	8.98936480808743e-12	311.59278894398	no	no
M12	C2	R2	kappa	462	29	49	166.327337308049	2.14273043752655e-12	315.90628467647	no	no
M12	C2	R2	delta	462	29	49	177.252734444003	5.24025267623074e-14	326.831681812425	yes	no
M12	C3	R2	lambda	462	29	49	179.026084410358	2.8421709430404e-14	328.605031778779	no	no
M12	C3	R2	kappa	462	29	49	171.396543546051	3.88244991711417e-13	320.975490914472	no	no
M12	C3	R2	delta	462	29	49	193.462832663943	2.22044604925031e-16	343.041780032364	yes	no
M12	C4	R2	lambda	462	28	50	164.354049888281	1.38544731242973e-12	318.609369037217	no	no
M12	C4	R2	kappa	462	28	50	158.965160500741	8.46744896421114e-12	313.220479649677	no	no
M12	C4	R2	delta	462	28	50	174.274883467709	4.6074255521944e-14	328.530202616645	yes	no
M12	C5	R2	lambda	462	25	53	71.4797395682285	0.0247263016362056	240.380838469327	no	no
M12	C5	R2	kappa	462	25	53	72.5709586922382	0.0201606907174966	241.472057593337	no	no
M12	C5	R2	delta	462	25	53	82.6159752379932	0.00252697355821307	251.517074139092	yes	no
M12	C6	R2	lambda	462	19	59	46.2645377096595	0.167989605049495	247.558655356718	no	yes
M12	C6	R2	kappa	462	19	59	55.4968461484787	0.0331775359343419	256.790963795538	no	no
M12	C6	R2	delta	462	19	59	61.2883911247841	0.00972114697728876	262.582508771843	yes	no
M12	C7	R2	lambda	462	19	59	68.0633146329681	0.00195199381122835	269.357432280027	no	no
M12	C7	R2	kappa	462	19	59	58.0055458291401	0.0198459894254569	259.299663476199	no	no
M12	C7	R2	delta	462	19	59	66.2682416855593	0.00303560263120983	267.562359332618	yes	no
M12	C8	R2	lambda	462	13	65	34.6828969291354	0.118678434840551	273.290491865844	no	yes
M12	C8	R2	kappa	462	13	65	36.1131916700567	0.0896070368902818	274.720786606766	no	yes
M12	C8	R2	delta	462	13	65	40.0555270076218	0.0385253653230915	278.663121944331	yes	no
M3	C0	R1	lambda	463	43	35	453.73009751904	0	546.849363574086	no	no
M3	C0	R1	kappa	463	43	35	396.352508264265	0	489.471774319311	no	no
M3	C0	R1	delta	463	43	35	337.480694872227	0	430.599960927273	yes	no
M3	C1	R1	lambda	463	42	36	405.928022825448	0	502.594689492115	no	no
M3	C1	R1	kappa	463	42	36	369.671420527728	0	466.338087194394	no	no
M3	C1	R1	delta	463	42	36	315.813847696986	0	412.480514363653	yes	no
M3	C2	R1	lambda	463	41	37	388.083604408965	0	488.363978240741	no	no
M3	C2	R1	kappa	463	41	37	353.699339175945	0	453.979713007721	no	no
M3	C2	R1	delta	463	41	37	302.149784668169	0	402.430158499945	yes	no
M3	C3	R1	lambda	463	41	37	409.577810654978	0	509.858184486754	no	no
M3	C3	R1	kappa	463	41	37	360.512461138895	0	460.792834970671	no	no
M3	C3	R1	delta	463	41	37	315.617236579124	0	415.8976104109	yes	no
M3	C4	R1	lambda	463	40	38	386.16555657652	0	490.127820727464	no	no
M3	C4	R1	kappa	463	40	38	347.576860694064	0	451.539124845007	no	no
M3	C4	R1	delta	463	40	38	301.230305466361	0	405.192569617305	yes	no
M3	C5	R1	lambda	463	37	41	203.168462613384	5.55111512312578e-14	318.605355817268	no	no
M3	C5	R1	kappa	463	37	41	170.465926306871	1.40435707507436e-09	285.902819510754	no	no
M3	C5	R1	delta	463	37	41	148.369240221826	6.63015258695054e-07	263.806133425709	yes	no
M3	C6	R1	lambda	463	31	47	159.562553157608	1.53006607384043e-10	300.078017075134	no	no
M3	C6	R1	kappa	463	31	47	141.173422094528	4.12749772138454e-08	281.688886012053	no	no
M3	C6	R1	delta	463	31	47	121.914467097358	8.62872955209593e-06	262.429931014884	yes	no
M3	C7	R1	lambda	463	31	47	196.696280075883	6.66133814775094e-16	337.211743993409	no	no
M3	C7	R1	kappa	463	31	47	150.259199219197	2.73975364617485e-09	290.774663136722	no	no
M3	C7	R1	delta	463	31	47	135.776805695855	1.95737484998126e-07	276.29226961338	yes	no
M3	C8	R1	lambda	463	25	53	144.637726774443	3.91371379748762e-11	313.538825675542	no	no
M3	C8	R1	kappa	463	25	53	121.720325160551	6.46860019992701e-08	290.62142406165	no	no
M3	C8	R1	delta	463	25	53	105.402185574608	7.86867546409553e-06	274.303284475707	yes	no
M3	C0	R2	lambda	463	33	45	208.894604601596	1.11022302462516e-16	340.712786419778	no	no
M3	C0	R2	kappa	463	33	45	206.344458447616	2.22044604925031e-16	338.162640265798	no	no
M3	C0	R2	delta	463	33	45	207.011962022316	2.22044604925031e-16	338.830143840497	yes	no
M3	C1	R2	lambda	463	32	46	187.685601967089	4.41868763800812e-14	323.808050946681	no	no
M3	C1	R2	kappa	463	32	46	192.146500262821	9.76996261670138e-15	328.268949242413	no	no
M3	C1	R2	delta	463	32	46	194.285268921104	4.66293670342566e-15	330.407717900696	yes	no
M3	C2	R2	lambda	463	31	47	178.724000735968	2.98983060531555e-13	319.239464653494	no	no
M3	C2	R2	kappa	463	31	47	180.972588372099	1.40443212615082e-13	321.488052289624	no	no
M3	C2	R2	delta	463	31	47	185.014614960096	3.574918139293e-14	325.530078877622	yes	no
M3	C3	R2	lambda	463	31	47	197.249022198523	5.55111512312578e-16	337.764486116048	no	no
M3	C3	R2	kappa	463	31	47	181.952010622143	1.00919272938427e-13	322.467474539669	no	no
M3	C3	R2	delta	463	31	47	194.201914801254	1.55431223447522e-15	334.71737871878	yes	no
M3	C4	R2	lambda	463	30	48	182.21859530873	2.98649993624167e-14	327.21859530873	no	no
M3	C4	R2	kappa	463	30	48	174.099086299798	4.72066830070617e-13	319.099086299798	no	no
M3	C4	R2	delta	463	30	48	184.505844242002	1.36557432028894e-14	329.505844242002	yes	no
M3	C5	R2	lambda	463	27	51	79.898115107654	0.0125544052228875	238.93037317217	no	no
M3	C5	R2	kappa	463	27	51	83.0937390614242	0.00667481806064907	242.12599712594	no	no
M3	C5	R2	delta	463	27	51	81.7322318286826	0.00877249291343829	240.764489893199	yes	no
M3	C6	R2	lambda	463	21	57	55.8551520656844	0.0745656118371316	245.855152065684	no	yes
M3	C6	R2	kappa	463	21	57	65.6988771554204	0.0111506330046121	255.69887715542	no	no
M3	C6	R2	delta	463	21	57	65.576796897261	0.0114450141291831	255.576796897261	yes	no
M3	C7	R2	lambda	463	21	57	77.5293531359551	0.000695235282064388	267.529353135955	no	no
M3	C7	R2	kappa	463	21	57	62.6178823917987	0.0211371731538325	252.617882391799	no	no
M3	C7	R2	delta	463	21	57	67.946549992485	0.00683190025174052	257.946549992485	yes	no
M3	C8	R2	lambda	463	15	63	45.6027103423938	0.0338926617634479	271.158265897949	no	no
M3	C8	R2	kappa	463	15	63	46.4175808259756	0.0283389253663741	271.973136381531	no	no
M3	C8	R2	delta	463	15	63	48.0946182500758	0.0193986068640805	273.650173805631	yes	no
M8	C0	R1	lambda	463	42	36	447.144056400467	0	543.810723067134	no	no
M8	C0	R1	kappa	463	42	36	389.766467145692	0	486.433133812359	no	no
M8	C0	R1	delta	463	42	36	331.924031086447	0	428.590697753114	yes	no
M8	C1	R1	lambda	463	41	37	399.341981706875	0	499.622355538651	no	no
M8	C1	R1	kappa	463	41	37	363.085379409155	0	463.365753240931	no	no
M8	C1	R1	delta	463	41	37	310.257183910952	0	410.537557742727	yes	no
M8	C2	R1	lambda	463	40	38	381.497563290392	0	485.459827441336	no	no
M8	C2	R1	kappa	463	40	38	347.113298057372	0	451.075562208315	no	no
M8	C2	R1	delta	463	40	38	296.593120882114	0	400.555385033058	yes	no
M8	C3	R1	lambda	463	40	38	402.991769536406	0	506.954033687349	no	no
M8	C3	R1	kappa	463	40	38	353.926420020322	0	457.888684171266	no	no
M8	C3	R1	delta	463	40	38	310.060572792928	0	414.022836943872	yes	no
M8	C4	R1	lambda	463	39	39	379.579515457947	0	487.293801172233	no	no
M8	C4	R1	kappa	463	39	39	340.990819575491	0	448.705105289777	no	no
M8	C4	R1	delta	463	39	39	295.673641680166	0	403.387927394451	yes	no
M8	C5	R1	lambda	463	36	42	196.582421494811	1.67532654415936e-13	315.994186200694	no	no
M8	C5	R1	kappa	463	36	42	163.879885188298	4.0513890020577e-09	283.291649894181	no	no
M8	C5	R1	delta	463	36	42	142.812576435791	1.37224808616221e-06	262.224341141674	yes	no
M8	C6	R1	lambda	463	30	48	152.976512039036	4.58220683619004e-10	297.976512039036	no	no
M8	C6	R1	kappa	463	30	48	134.587380975955	1.19246168051035e-07	279.587380975955	no	no
M8	C6	R1	delta	463	30	48	116.357803311303	1.78485863067124e-05	261.357803311303	yes	no
M8	C7	R1	lambda	463	30	48	190.110238957311	1.88737914186277e-15	335.110238957311	no	no
M8	C7	R1	kappa	463	30	48	143.673158100624	8.08052891265731e-09	288.673158100624	no	no
M8	C7	R1	delta	463	30	48	130.220141909659	4.1646645987381e-07	275.220141909659	yes	no
M8	C8	R1	lambda	463	24	54	138.05168565587	1.19901755191165e-10	312.05168565587	no	no
M8	C8	R1	kappa	463	24	54	115.134284041978	1.92458503800452e-07	289.134284041978	no	no
M8	C8	R1	delta	463	24	54	99.8455217884119	1.6721860682356e-05	273.845521788412	yes	no
M8	C0	R2	lambda	463	32	46	202.308563483023	3.33066907387547e-16	338.431012462615	no	no
M8	C0	R2	kappa	463	32	46	199.758417329043	6.66133814775094e-16	335.880866308635	no	no
M8	C0	R2	delta	463	32	46	201.455298236536	4.44089209850063e-16	337.577747216127	yes	no
M8	C1	R2	lambda	463	31	47	181.099560848516	1.34559030584569e-13	321.615024766042	no	no
M8	C1	R2	kappa	463	31	47	185.560459144249	2.96429547574917e-14	326.075923061774	no	no
M8	C1	R2	delta	463	31	47	188.72860513507	9.99200722162641e-15	329.244069052596	yes	no
M8	C2	R2	lambda	463	30	48	172.137959617396	9.10937991704941e-13	317.137959617396	no	no
M8	C2	R2	kappa	463	30	48	174.386547253526	4.2854608750531e-13	319.386547253526	no	no
M8	C2	R2	delta	463	30	48	179.457951174041	7.69384556065233e-14	324.457951174041	yes	no
M8	C3	R2	lambda	463	30	48	190.66298107995	1.55431223447522e-15	335.66298107995	no	no
M8	C3	R2	kappa	463	30	48	175.36596950357	3.08086889333481e-13	320.36596950357	no	no
M8	C3	R2	delta	463	30	48	188.645251015058	3.21964677141295e-15	333.645251015058	yes	no
M8	C4	R2	lambda	463	29	49	175.632554190157	9.14823772291129e-14	325.211501558578	no	no
M8	C4	R2	kappa	463	29	49	167.513045181225	1.44018130754375e-12	317.091992549646	no	no
M8	C4	R2	delta	463	29	49	178.949180455806	2.91988655476416e-14	328.528127824227	yes	no
M8	C5	R2	lambda	463	26	52	73.3120739890812	0.0273568880437787	237.225117467342	no	no
M8	C5	R2	kappa	463	26	52	76.5076979428515	0.0150995088892735	240.420741421112	no	no
M8	C5	R2	delta	463	26	52	76.175568042648	0.0160894159501695	240.088611520909	yes	no
M8	C6	R2	lambda	463	20	58	49.2691109471116	0.149427669225906	244.850506295949	no	yes
M8	C6	R2	kappa	463	20	58	59.1128360368476	0.0261770527567621	254.694231385685	no	no
M8	C6	R2	delta	463	20	58	60.0201331112061	0.0217836316475361	255.601528460043	yes	no
M8	C7	R2	lambda	463	20	58	70.9433120173824	0.00184664421031133	266.52470736622	no	no
M8	C7	R2	kappa	463	20	58	56.0318412732259	0.0475242881263241	251.613236622063	no	no
M8	C7	R2	delta	463	20	58	62.3898862062893	0.0132607167808945	257.971281555126	yes	no
M8	C8	R2	lambda	463	14	64	39.016669223821	0.0806551871717925	271.016669223821	no	yes
M8	C8	R2	kappa	463	14	64	39.8315397074029	0.0684455054548477	271.831539707403	no	yes
M8	C8	R2	delta	463	14	64	42.5379544638801	0.0385516876575257	274.53795446388	yes	no
M12	C0	R1	lambda	463	41	37	445.178552295741	0	545.458926127516	no	no
M12	C0	R1	kappa	463	41	37	387.800963040965	0	488.081336872741	no	no
M12	C0	R1	delta	463	41	37	329.787620008931	0	430.067993840707	yes	no
M12	C1	R1	lambda	463	40	38	397.376477602148	0	501.338741753092	no	no
M12	C1	R1	kappa	463	40	38	361.119875304428	0	465.082139455372	no	no
M12	C1	R1	delta	463	40	38	308.120772833435	0	412.083036984379	yes	no
M12	C2	R1	lambda	463	39	39	379.532059185666	0	487.246344899951	no	no
M12	C2	R1	kappa	463	39	39	345.147793952645	0	452.862079666931	no	no
M12	C2	R1	delta	463	39	39	294.456709804619	0	402.170995518904	yes	no
M12	C3	R1	lambda	463	39	39	401.026265431679	0	508.740551145965	no	no
M12	C3	R1	kappa	463	39	39	351.960915915595	0	459.675201629881	no	no
M12	C3	R1	delta	463	39	39	307.924161715403	0	415.638447429689	yes	no
M12	C4	R1	lambda	463	38	40	377.614011353221	0	489.152472891682	no	no
M12	C4	R1	kappa	463	38	40	339.025315470764	0	450.563777009226	no	no
M12	C4	R1	delta	463	38	40	293.537230602641	0	405.075692141102	yes	no
M12	C5	R1	lambda	463	35	43	194.616917390084	1.12132525487141e-13	318.082263924738	no	no
M12	C5	R1	kappa	463	35	43	161.914381083571	3.03105629484435e-09	285.379727618225	no	no
M12	C5	R1	delta	463	35	43	140.676165358275	1.15779578202524e-06	264.141511892928	yes	no
M12	C6	R1	lambda	463	29	49	151.011007934309	3.19032023021748e-10	300.58995530273	no	no
M12	C6	R1	kappa	463	29	49	132.621876871228	8.9630720068179e-08	282.200824239649	no	no
M12	C6	R1	delta	463	29	49	114.221392233807	1.51754529578163e-05	263.800339602228	yes	no
M12	C7	R1	lambda	463	29	49	188.144734852584	1.22124532708767e-15	337.723682221005	no	no
M12	C7	R1	kappa	463	29	49	141.707653995897	5.84588433216737e-09	291.286601364318	no	no
M12	C7	R1	delta	463	29	49	128.083730832134	3.3495330864497e-07	277.662678200555	yes	no
M12	C8	R1	lambda	463	23	55	136.086181551143	7.6760264811071e-11	315.29966469721	no	no
M12	C8	R1	kappa	463	23	55	113.168779937251	1.38295547458256e-07	292.382263083319	no	no
M12	C8	R1	delta	463	23	55	97.7091107108869	1.36811548231419e-05	276.922593856954	yes	no
M12	C0	R2	lambda	463	31	47	200.343059378296	2.22044604925031e-16	340.858523295822	no	no
M12	C0	R2	kappa	463	31	47	197.792913224316	4.44089209850063e-16	338.308377141842	no	no
M12	C0	R2	delta	463	31	47	199.318887159019	2.22044604925031e-16	339.834351076545	yes	no
M12	C1	R2	lambda	463	30	48	179.134056743789	8.59312621059871e-14	324.134056743789	no	no
M12	C1	R2	kappa	463	30	48	183.594955039522	1.86517468137026e-14	328.594955039522	no	no
M12	C1	R2	delta	463	30	48	186.592194057554	6.66133814775094e-15	331.592194057554	yes	no
M12	C2	R2	lambda	463	29	49	170.172455512669	5.87752069236558e-13	319.75140288109	no	no
M12	C2	R2	kappa	463	29	49	172.421043148799	2.74114064779951e-13	321.99999051722	no	no
M12	C2	R2	delta	463	29	49	177.321540096546	5.11812814352197e-14	326.900487464967	yes	no
M12	C3	R2	lambda	463	29	49	188.697476975223	9.99200722162641e-16	338.276424343644	no	no
M12	C3	R2	kappa	463	29	49	173.400465398843	1.9639845305619e-13	322.979412767265	no	no
M12	C3	R2	delta	463	29	49	186.508839937533	2.1094237467878e-15	336.087787305955	yes	no
M12	C4	R2	lambda	463	28	50	173.66705008543	5.6843418860808e-14	327.922369234366	no	no
M12	C4	R2	kappa	463	28	50	165.547541076498	9.24371690302905e-13	319.802860225435	no	no
M12	C4	R2	delta	463	28	50	176.812769378281	1.89848137210902e-14	331.068088527217	yes	no
M12	C5	R2	lambda	463	25	53	71.3465698843543	0.0253421370424055	240.247668785453	no	no
M12	C5	R2	kappa	463	25	53	74.5421938381246	0.0137868959918157	243.443292739223	no	no
M12	C5	R2	delta	463	25	53	74.0391569651317	0.0152114399854798	242.940255866231	yes	no
M12	C6	R2	lambda	463	19	59	47.3036068423848	0.143240220671252	248.597724489444	no	yes
M12	C6	R2	kappa	463	19	59	57.1473319321207	0.0237357380714733	258.44144957918	no	no
M12	C6	R2	delta	463	19	59	57.8837220337102	0.0203606845034218	259.177839680769	yes	no
M12	C7	R2	lambda	463	19	59	68.9778079126554	0.00155224340060789	270.271925559714	no	no
M12	C7	R2	kappa	463	19	59	54.066337168499	0.0438975844825273	255.360454815558	no	no
M12	C7	R2	delta	463	19	59	60.2534751287643	0.0122329761488293	261.547592775823	yes	no
M12	C8	R2	lambda	463	13	65	37.0511651190941	0.073964503404933	275.658760055803	no	yes
M12	C8	R2	kappa	463	13	65	37.8660356026759	0.0623169861233875	276.473630539385	no	yes
M12	C8	R2	delta	463	13	65	40.4015433863551	0.0356123885082619	279.009138323064	yes	no
M3	C0	R1	lambda	464	43	35	459.639499089301	0	552.758765144347	no	no
M3	C0	R1	kappa	464	43	35	427.872322992712	0	520.991589047758	no	no
M3	C0	R1	delta	464	43	35	399.611419891162	0	492.730685946207	yes	no
M3	C1	R1	lambda	464	42	36	418.135470364904	0	514.80213703157	no	no
M3	C1	R1	kappa	464	42	36	381.184044519548	0	477.850711186215	no	no
M3	C1	R1	delta	464	42	36	342.133494214359	0	438.800160881026	yes	no
M3	C2	R1	lambda	464	41	37	397.652000232266	0	497.932374064042	no	no
M3	C2	R1	kappa	464	41	37	364.260977045126	0	464.541350876901	no	no
M3	C2	R1	delta	464	41	37	315.277980603691	0	415.558354435467	yes	no
M3	C3	R1	lambda	464	41	37	423.00766007565	0	523.288033907426	no	no
M3	C3	R1	kappa	464	41	37	374.637633328404	0	474.918007160179	no	no
M3	C3	R1	delta	464	41	37	340.497739597011	0	440.778113428786	yes	no
M3	C4	R1	lambda	464	40	38	398.104501214796	0	502.06676536574	no	no
M3	C4	R1	kappa	464	40	38	358.490543574133	0	462.452807725077	no	no
M3	C4	R1	delta	464	40	38	314.691057995623	0	418.653322146566	yes	no
M3	C5	R1	lambda	464	37	41	213.600399501212	1.77635683940025e-15	329.037292705096	no	no
M3	C5	R1	kappa	464	37	41	183.477379117154	2.8275271013456e-11	298.914272321037	no	no
M3	C5	R1	delta	464	37	41	178.434483172825	1.31305966100115e-10	293.871376376708	yes	no
M3	C6	R1	lambda	464	31	47	165.592771582045	2.23704388346846e-11	306.108235499571	no	no
M3	C6	R1	kappa	464	31	47	152.348757712933	1.44616041364287e-09	292.864221630459	no	no
M3	C6	R1	delta	464	31	47	139.025197621123	7.70899516444601e-08	279.540661538649	yes	no
M3	C7	R1	lambda	464	31	47	207.79516063708	0	348.310624554606	no	no
M3	C7	R1	kappa	464	31	47	163.257657900946	4.7321035978598e-11	303.773121818472	no	no
M3	C7	R1	delta	464	31	47	152.486251288127	1.3863566961092e-09	293.001715205653	yes	no
M3	C8	R1	lambda	464	25	53	153.170777826093	2.11786144177495e-12	322.071876727192	no	no
M3	C8	R1	kappa	464	25	53	131.005004090903	3.48885431655788e-09	299.906102992002	no	no
M3	C8	R1	delta	464	25	53	114.947022942803	5.01699434440894e-07	283.848121843902	yes	no
M3	C0	R2	lambda	464	33	45	208.776161227917	1.11022302462516e-16	340.594343046099	no	no
M3	C0	R2	kappa	464	33	45	212.880315324498	0	344.69849714268	no	no
M3	C0	R2	delta	464	33	45	240.31058234179	0	372.128764159971	yes	no
M3	C1	R2	lambda	464	32	46	192.386851427809	8.99280649946377e-15	328.5093004074	no	no
M3	C1	R2	kappa	464	32	46	190.057573150519	1.97619698383278e-14	326.180022130111	no	no
M3	C1	R2	delta	464	32	46	206.516258035096	1.11022302462516e-16	342.638707014687	yes	no
M3	C2	R2	lambda	464	31	47	182.248540958549	9.13713549266504e-14	322.764004876074	no	no
