## Supplementary Tables and Figures for "Trade-offs beget trade-offs: Causal analysis of mammalian population dynamics": supp_table_20.txt (part 7 of 13)

RESPONSE_NETWORK	CONNECTION_NETWORK	REPRODUCTION_NETWORK	TRAIT_EVO_MODEL	PHYLO_TREE_IDX	k	q	C	p	CICc	WARNING	USED_FOR_COEFF_EST
M3	C2	R2	kappa	464	31	47	179.715624091954	2.14384066055118e-13	320.23108800948	no	no
M3	C2	R2	delta	464	31	47	185.309456288803	3.23074900165921e-14	325.824920206329	yes	no
M3	C3	R2	lambda	464	31	47	199.16046906187	2.22044604925031e-16	339.675932979396	no	no
M3	C3	R2	kappa	464	31	47	181.865115386687	1.04027897407377e-13	322.380579304213	no	no
M3	C3	R2	delta	464	31	47	205.568885614857	0	346.084349532383	yes	no
M3	C4	R2	lambda	464	30	48	184.749496561728	1.25455201782643e-14	329.749496561729	no	no
M3	C4	R2	kappa	464	30	48	172.183664679697	8.97171226199589e-13	317.183664679697	no	no
M3	C4	R2	delta	464	30	48	185.271023974898	1.04360964314765e-14	330.271023974898	yes	no
M3	C5	R2	lambda	464	27	51	84.3555670294111	0.00515389340962324	243.387825093927	no	no
M3	C5	R2	kappa	464	27	51	83.7461963567436	0.00584310757165041	242.77845442126	no	no
M3	C5	R2	delta	464	27	51	99.1954803831904	0.000174484701234157	258.227738447707	yes	no
M3	C6	R2	lambda	464	21	57	59.6782982765923	0.0375004764135312	249.678298276592	no	no
M3	C6	R2	kappa	464	21	57	67.8315413584835	0.00700852847297029	257.831541358484	no	no
M3	C6	R2	delta	464	21	57	73.2312738741461	0.00201072475799458	263.231273874146	yes	no
M3	C7	R2	lambda	464	21	57	79.1201362416387	0.000462736160085631	269.120136241639	no	no
M3	C7	R2	kappa	464	21	57	64.3771476110725	0.0147392667502575	254.377147611073	no	no
M3	C7	R2	delta	464	21	57	73.9902498332921	0.00167387940965724	263.990249833292	yes	no
M3	C8	R2	lambda	464	15	63	48.3306242486577	0.0183703166471972	273.886179804213	no	no
M3	C8	R2	kappa	464	15	63	47.7624557013396	0.0209344092640159	273.318011256895	no	no
M3	C8	R2	delta	464	15	63	50.9171373376538	0.00993944962673221	276.472692893209	yes	no
M8	C0	R1	lambda	464	42	36	453.563147996431	0	550.229814663097	no	no
M8	C0	R1	kappa	464	42	36	421.795971899842	0	518.462638566508	no	no
M8	C0	R1	delta	464	42	36	394.428253331801	0	491.094919998467	yes	no
M8	C1	R1	lambda	464	41	37	412.059119272033	0	512.339493103809	no	no
M8	C1	R1	kappa	464	41	37	375.107693426677	0	475.388067258453	no	no
M8	C1	R1	delta	464	41	37	336.950327654941	0	437.230701486717	yes	no
M8	C2	R1	lambda	464	40	38	391.575649139395	0	495.537913290339	no	no
M8	C2	R1	kappa	464	40	38	358.184625952255	0	462.146890103198	no	no
M8	C2	R1	delta	464	40	38	310.094814044293	0	414.057078195236	yes	no
M8	C3	R1	lambda	464	40	38	416.931308982779	0	520.893573133723	no	no
M8	C3	R1	kappa	464	40	38	368.561282235533	0	472.523546386476	no	no
M8	C3	R1	delta	464	40	38	335.314573035175	0	439.276837186118	yes	no
M8	C4	R1	lambda	464	39	39	392.028150121926	0	499.742435836211	no	no
M8	C4	R1	kappa	464	39	39	352.414192481263	0	460.128478195548	no	no
M8	C4	R1	delta	464	39	39	309.507891433787	0	417.222177148072	yes	no
M8	C5	R1	lambda	464	36	42	207.524048408342	4.55191440096314e-15	326.935813114224	no	no
M8	C5	R1	kappa	464	36	42	177.401028024283	7.14553971548071e-11	296.812792730165	no	no
M8	C5	R1	delta	464	36	42	173.251316613406	2.52228016250911e-10	292.663081319289	yes	no
M8	C6	R1	lambda	464	30	48	159.516420489174	5.72895064721024e-11	304.516420489174	no	no
M8	C6	R1	kappa	464	30	48	146.272406620062	3.6643166279049e-09	291.272406620062	no	no
M8	C6	R1	delta	464	30	48	133.842031061724	1.47925256710479e-07	278.842031061724	yes	no
M8	C7	R1	lambda	464	30	48	201.71880954421	0	346.71880954421	no	no
M8	C7	R1	kappa	464	30	48	157.181306808076	1.21032073252536e-10	302.181306808076	no	no
M8	C7	R1	delta	464	30	48	147.303084726291	2.67150812582884e-09	292.303084726291	yes	no
M8	C8	R1	lambda	464	24	54	147.094426733223	5.45208322932922e-12	321.094426733223	no	no
M8	C8	R1	kappa	464	24	54	124.928652998033	8.96676088935067e-09	298.928652998033	no	no
M8	C8	R1	delta	464	24	54	109.763856380967	9.69394649774635e-07	283.763856380967	yes	no
M8	C0	R2	lambda	464	32	46	202.699810135046	2.22044604925031e-16	338.822259114638	no	no
M8	C0	R2	kappa	464	32	46	206.803964231628	1.11022302462516e-16	342.92641321122	no	no
M8	C0	R2	delta	464	32	46	235.127415782429	0	371.24986476202	yes	no
M8	C1	R2	lambda	464	31	47	186.310500334938	2.29816166097407e-14	326.825964252464	no	no
M8	C1	R2	kappa	464	31	47	183.981222057648	5.08482145278322e-14	324.496685975174	no	no
M8	C1	R2	delta	464	31	47	201.333091475677	1.11022302462516e-16	341.848555393203	yes	no
M8	C2	R2	lambda	464	30	48	176.172189865678	2.34701147405758e-13	321.172189865678	no	no
M8	C2	R2	kappa	464	30	48	173.639272999084	5.50892664819003e-13	318.639272999084	no	no
M8	C2	R2	delta	464	30	48	180.126289729405	6.11732886568461e-14	325.126289729405	yes	no
M8	C3	R2	lambda	464	30	48	193.084117969	6.66133814775094e-16	338.084117969	no	no
M8	C3	R2	kappa	464	30	48	175.788764293816	2.67119659724813e-13	320.788764293816	no	no
M8	C3	R2	delta	464	30	48	200.385719053021	0	345.385719053021	yes	no
M8	C4	R2	lambda	464	29	49	178.673145468858	3.2085445411667e-14	328.252092837279	no	no
M8	C4	R2	kappa	464	29	49	166.107313586827	2.3063773113563e-12	315.686260955248	no	no
M8	C4	R2	delta	464	29	49	180.087857413062	1.96509475358653e-14	329.666804781483	yes	no
M8	C5	R2	lambda	464	26	52	78.2792159365405	0.0106910198370344	242.192259414801	no	no
M8	C5	R2	kappa	464	26	52	77.669845263873	0.0120540629120347	241.582888742134	no	no
M8	C5	R2	delta	464	26	52	94.0123138237722	0.000323248916442864	257.925357302033	yes	no
M8	C6	R2	lambda	464	20	58	53.6019471837217	0.0736917194426564	249.183342532559	no	yes
M8	C6	R2	kappa	464	20	58	61.755190265613	0.0151807973063804	257.33658561445	no	no
M8	C6	R2	delta	464	20	58	68.0481073147474	0.00370675706122681	263.629502663585	yes	no
M8	C7	R2	lambda	464	20	58	73.0437851487682	0.00109476925468044	268.625180497605	no	no
M8	C7	R2	kappa	464	20	58	58.300796518202	0.0307610750527031	253.882191867039	no	no
M8	C7	R2	delta	464	20	58	68.8070832714561	0.00309646593297874	264.388478620293	yes	no
M8	C8	R2	lambda	464	14	64	42.2542731557872	0.0410246293760282	274.254273155787	no	no
M8	C8	R2	kappa	464	14	64	41.686104608469	0.0464007192248819	273.686104608469	no	no
M8	C8	R2	delta	464	14	64	45.7339707758178	0.0185655615979405	277.733970775818	yes	no
M12	C0	R1	lambda	464	41	37	451.116118109061	0	551.396491940837	no	no
M12	C0	R1	kappa	464	41	37	419.348942012472	0	519.629315844247	no	no
M12	C0	R1	delta	464	41	37	391.850807964289	0	492.131181796065	yes	no
M12	C1	R1	lambda	464	40	38	409.612089384663	0	513.574353535607	no	no
M12	C1	R1	kappa	464	40	38	372.660663539308	0	476.622927690251	no	no
M12	C1	R1	delta	464	40	38	334.37288228743	0	438.335146438373	yes	no
M12	C2	R1	lambda	464	39	39	389.128619252025	0	496.842904966311	no	no
M12	C2	R1	kappa	464	39	39	355.737596064885	0	463.451881779171	no	no
M12	C2	R1	delta	464	39	39	307.517368676762	0	415.231654391048	yes	no
M12	C3	R1	lambda	464	39	39	414.48427909541	0	522.198564809695	no	no
M12	C3	R1	kappa	464	39	39	366.114252348163	0	473.828538062449	no	no
M12	C3	R1	delta	464	39	39	332.737127667666	0	440.451413381951	yes	no
M12	C4	R1	lambda	464	38	40	389.581120234556	0	501.119581773017	no	no
M12	C4	R1	kappa	464	38	40	349.967162593893	0	461.505624132354	no	no
M12	C4	R1	delta	464	38	40	306.930446066278	0	418.468907604739	yes	no
M12	C5	R1	lambda	464	35	43	205.077018520972	3.44169137633799e-15	328.542365055625	no	no
M12	C5	R1	kappa	464	35	43	174.953998136913	5.92003113197848e-11	298.419344671567	no	no
M12	C5	R1	delta	464	35	43	170.673871245895	2.20087614799525e-10	294.139217780549	yes	no
M12	C6	R1	lambda	464	29	49	157.069390601804	4.54355442158771e-11	306.648337970225	no	no
M12	C6	R1	kappa	464	29	49	143.825376732692	3.04434599751602e-09	293.404324101114	no	no
M12	C6	R1	delta	464	29	49	131.264585694193	1.33392653700604e-07	280.843533062614	yes	no
M12	C7	R1	lambda	464	29	49	199.27177965684	0	348.850727025261	no	no
M12	C7	R1	kappa	464	29	49	154.734276920706	9.67742552759887e-11	304.313224289127	no	no
M12	C7	R1	delta	464	29	49	144.725639358782	2.30290753133744e-09	294.304586727203	yes	no
M12	C8	R1	lambda	464	23	55	144.647396845853	3.95883326120838e-12	323.86087999192	no	no
M12	C8	R1	kappa	464	23	55	122.481623110663	7.16401626910113e-09	301.69510625673	no	no
M12	C8	R1	delta	464	23	55	107.186411013458	8.61603082213946e-07	286.399894159526	yes	no
M12	C0	R2	lambda	464	31	47	200.252780247677	2.22044604925031e-16	340.768244165202	no	no
M12	C0	R2	kappa	464	31	47	204.356934344258	0	344.872398261784	no	no
M12	C0	R2	delta	464	31	47	232.549970414917	0	373.065434332443	yes	no
M12	C1	R2	lambda	464	30	48	183.863470447568	1.69864122767649e-14	328.863470447568	no	no
M12	C1	R2	kappa	464	30	48	181.534192170279	3.78586051397178e-14	326.534192170279	no	no
M12	C1	R2	delta	464	30	48	198.755646108166	1.11022302462516e-16	343.755646108166	yes	no
M12	C2	R2	lambda	464	29	49	173.725159978308	1.75748304798162e-13	323.304107346729	no	no
M12	C2	R2	kappa	464	29	49	171.192243111714	4.16111589629509e-13	320.771190480135	no	no
M12	C2	R2	delta	464	29	49	177.548844361874	4.72955008490317e-14	327.127791730295	yes	no
M12	C3	R2	lambda	464	29	49	190.63708808163	4.44089209850063e-16	340.216035450051	no	no
M12	C3	R2	kappa	464	29	49	173.341734406446	2.00284233642378e-13	322.920681774867	no	no
M12	C3	R2	delta	464	29	49	197.808273685512	0	347.387221053933	yes	no
M12	C4	R2	lambda	464	28	50	176.226115581488	2.33146835171283e-14	330.481434730424	no	no
M12	C4	R2	kappa	464	28	50	163.660283699457	1.75182091055603e-12	317.915602848393	no	no
M12	C4	R2	delta	464	28	50	177.510412045552	1.48769885299771e-14	331.765731194489	yes	no
M12	C5	R2	lambda	464	25	53	75.8321860491706	0.0106698090964635	244.73328495027	no	no
M12	C5	R2	kappa	464	25	53	75.2228153765031	0.0120519590496805	244.123914277602	no	no
M12	C5	R2	delta	464	25	53	91.434868456261	0.000315633339221355	260.33596735736	yes	no
M12	C6	R2	lambda	464	19	59	51.1549172963519	0.07523574293682	252.449034943411	no	yes
M12	C6	R2	kappa	464	19	59	59.3081603782431	0.0150325837587839	260.602278025302	no	no
M12	C6	R2	delta	464	19	59	65.4706619472167	0.00368029142230264	266.764779594276	yes	no
M12	C7	R2	lambda	464	19	59	70.5967552613983	0.00102770339486502	271.890872908457	no	no
M12	C7	R2	kappa	464	19	59	55.8537666308321	0.030892426375265	257.147884277891	no	no
M12	C7	R2	delta	464	19	59	66.2296379039471	0.00306418949416343	267.523755551006	yes	no
M12	C8	R2	lambda	464	13	65	39.8072432684173	0.0407437648087167	278.414838205126	no	no
M12	C8	R2	kappa	464	13	65	39.2390747210991	0.0462493755493278	277.846669657808	no	no
M12	C8	R2	delta	464	13	65	43.1565254083087	0.0185934365745485	281.764120345018	yes	no
M3	C0	R1	lambda	465	43	35	455.759613473482	0	548.878879528528	no	no
M3	C0	R1	kappa	465	43	35	398.019332878733	0	491.138598933779	no	no
M3	C0	R1	delta	465	43	35	342.965602830728	0	436.084868885774	yes	no
M3	C1	R1	lambda	465	42	36	407.088296030044	0	503.754962696711	no	no
M3	C1	R1	kappa	465	42	36	366.73392061415	0	463.400587280817	no	no
M3	C1	R1	delta	465	42	36	313.010272586603	0	409.67693925327	yes	no
M3	C2	R1	lambda	465	41	37	388.585869861059	0	488.866243692835	no	no
M3	C2	R1	kappa	465	41	37	353.189412136104	0	453.46978596788	no	no
M3	C2	R1	delta	465	41	37	299.87092260317	0	400.151296434946	yes	no
M3	C3	R1	lambda	465	41	37	412.404049486156	0	512.684423317932	no	no
M3	C3	R1	kappa	465	41	37	360.545296037869	0	460.825669869644	no	no
M3	C3	R1	delta	465	41	37	313.003024293209	0	413.283398124985	yes	no
M3	C4	R1	lambda	465	40	38	388.642495121324	0	492.604759272268	no	no
M3	C4	R1	kappa	465	40	38	346.529941416668	0	450.492205567612	no	no
M3	C4	R1	delta	465	40	38	299.097122411022	0	403.059386561965	yes	no
M3	C5	R1	lambda	465	37	41	206.86076935904	1.66533453693773e-14	322.297662562923	no	no
M3	C5	R1	kappa	465	37	41	171.206060206671	1.13034159809899e-09	286.642953410555	no	no
M3	C5	R1	delta	465	37	41	154.589988740833	1.25315217536226e-07	270.026881944717	yes	no
M3	C6	R1	lambda	465	31	47	161.044617452252	9.57363077702666e-11	301.560081369778	no	no
M3	C6	R1	kappa	465	31	47	143.210270637394	2.26891138099816e-08	283.72573455492	no	no
M3	C6	R1	delta	465	31	47	129.539255789904	1.11907610700346e-06	270.05471970743	yes	no
M3	C7	R1	lambda	465	31	47	202.594133661022	1.11022302462516e-16	343.109597578548	no	no
M3	C7	R1	kappa	465	31	47	154.942738170513	6.49387876805463e-10	295.458202088038	no	no
M3	C7	R1	delta	465	31	47	145.032256164859	1.32206660063972e-08	285.547720082385	yes	no
M3	C8	R1	lambda	465	25	53	148.605059101216	1.01796349127881e-11	317.506158002315	no	no
M3	C8	R1	kappa	465	25	53	124.679339967319	2.58502492744839e-08	293.580438868418	no	no
M3	C8	R1	delta	465	25	53	117.730839885776	2.18113509253826e-07	286.631938786875	yes	no
M3	C0	R2	lambda	465	33	45	208.583972060952	1.11022302462516e-16	340.402153879134	no	no
M3	C0	R2	kappa	465	33	45	203.447912675623	6.66133814775094e-16	335.266094493805	no	no
M3	C0	R2	delta	465	33	45	191.845955232232	3.27515792264421e-14	323.664137050413	yes	no
M3	C1	R2	lambda	465	32	46	186.349960416115	6.91668944341473e-14	322.472409395707	no	no
M3	C1	R2	kappa	465	32	46	186.844020958403	5.86197757002083e-14	322.966469937995	no	no
M3	C1	R2	delta	465	32	46	174.809466650656	3.15780734894133e-12	310.931915630248	yes	no
M3	C2	R2	lambda	465	31	47	176.465522875006	6.35380636992977e-13	316.980986792532	no	no
M3	C2	R2	kappa	465	31	47	178.547455883385	3.17190718135407e-13	319.062919800911	no	no
M3	C2	R2	delta	465	31	47	165.728231501243	2.14152029442971e-11	306.243695418769	yes	no
M3	C3	R2	lambda	465	31	47	193.566742482779	1.88737914186277e-15	334.082206400304	no	no
M3	C3	R2	kappa	465	31	47	179.868484218579	2.03725925018716e-13	320.383948136105	no	no
M3	C3	R2	delta	465	31	47	174.844110846657	1.08857367564497e-12	315.359574764183	yes	no
M3	C4	R2	lambda	465	30	48	179.060926093282	8.80406858527749e-14	324.060926093282	no	no
M3	C4	R2	kappa	465	30	48	171.134712827618	1.27342580924505e-12	316.134712827618	no	no
M3	C4	R2	delta	465	30	48	165.311712287387	8.72857341960298e-12	310.311712287387	yes	no
M3	C5	R2	lambda	465	27	51	86.5275575603582	0.0032642208898781	245.559815624874	no	no
M3	C5	R2	kappa	465	27	51	82.5785410749841	0.0074072551969222	241.6107991395	no	no
M3	C5	R2	delta	465	27	51	77.9662467020072	0.0180870250994987	236.998504766523	yes	no
M3	C6	R2	lambda	465	21	57	61.7420103237075	0.0251723152518667	251.742010323708	no	no
M3	C6	R2	kappa	465	21	57	67.2533721012269	0.00796221206094538	257.253372101227	no	no
M3	C6	R2	delta	465	21	57	61.7387601965789	0.0251884877912113	251.738760196579	yes	no
M3	C7	R2	lambda	465	21	57	81.5854339511611	0.000242790903234757	271.585433951161	no	no
M3	C7	R2	kappa	465	21	57	65.0592948402119	0.0127734697816746	255.059294840212	no	no
M3	C7	R2	delta	465	21	57	67.1178517482714	0.00820243662235476	257.117851748271	yes	no
M3	C8	R2	lambda	465	15	63	50.1530768516901	0.011955410533142	275.708632407246	no	no
M3	C8	R2	kappa	465	15	63	47.9763404968334	0.0199333586546494	273.531896052389	no	no
M3	C8	R2	delta	465	15	63	48.9146428172713	0.0160353681680262	274.470198372827	yes	no
M8	C0	R1	lambda	465	42	36	448.830053060386	0	545.496719727053	no	no
M8	C0	R1	kappa	465	42	36	391.089772465637	0	487.756439132304	no	no
M8	C0	R1	delta	465	42	36	337.218045505998	0	433.884712172665	yes	no
M8	C1	R1	lambda	465	41	37	400.158735616949	0	500.439109448725	no	no
M8	C1	R1	kappa	465	41	37	359.804360201055	0	460.084734032831	no	no
M8	C1	R1	delta	465	41	37	307.262715262017	0	407.543089093793	yes	no
M8	C2	R1	lambda	465	40	38	381.656309447964	0	485.618573598907	no	no
M8	C2	R1	kappa	465	40	38	346.259851723009	0	450.222115873952	no	no
M8	C2	R1	delta	465	40	38	294.123365278662	0	398.085629429605	yes	no
M8	C3	R1	lambda	465	40	38	405.474489073061	0	509.436753224004	no	no
M8	C3	R1	kappa	465	40	38	353.615735624773	0	457.577999775717	no	no
M8	C3	R1	delta	465	40	38	307.255466968997	0	411.21773111994	yes	no
M8	C4	R1	lambda	465	39	39	381.712934708229	0	489.427220422514	no	no
M8	C4	R1	kappa	465	39	39	339.600381003573	0	447.314666717859	no	no
M8	C4	R1	delta	465	39	39	293.34956508681	0	401.063850801096	yes	no
M8	C5	R1	lambda	465	36	42	199.931208945944	5.61772850460329e-14	319.342973651827	no	no
M8	C5	R1	kappa	465	36	42	164.276499793576	3.60987972847227e-09	283.688264499458	no	no
M8	C5	R1	delta	465	36	42	148.842431416247	2.76378600116978e-07	268.254196122129	yes	no
M8	C6	R1	lambda	465	30	48	154.115057039157	3.20180215673815e-10	299.115057039157	no	no
M8	C6	R1	kappa	465	30	48	136.280710224299	7.28555143991727e-08	281.280710224299	no	no
M8	C6	R1	delta	465	30	48	123.791698465395	2.48158676341426e-06	268.791698465395	yes	no
M8	C7	R1	lambda	465	30	48	195.664573247927	2.22044604925031e-16	340.664573247927	no	no
M8	C7	R1	kappa	465	30	48	148.013177757417	2.14716822100058e-09	293.013177757417	no	no
M8	C7	R1	delta	465	30	48	139.284698840647	3.00875551140223e-08	284.284698840647	yes	no
M8	C8	R1	lambda	465	24	54	141.67549868812	3.51191298264553e-11	315.67549868812	no	no
M8	C8	R1	kappa	465	24	54	117.749779554223	8.60806768088196e-08	291.749779554223	no	no
M8	C8	R1	delta	465	24	54	111.983282561564	4.99917400698102e-07	285.983282561564	yes	no
M8	C0	R2	lambda	465	32	46	201.654411647857	3.33066907387547e-16	337.776860627448	no	no
M8	C0	R2	kappa	465	32	46	196.518352262527	2.22044604925031e-15	332.640801242119	no	no
M8	C0	R2	delta	465	32	46	186.098397907502	7.53841433720481e-14	322.220846887093	yes	no
M8	C1	R2	lambda	465	31	47	179.42040000302	2.36699548850083e-13	319.935863920545	no	no
M8	C1	R2	kappa	465	31	47	179.914460545308	2.00506278247303e-13	320.429924462833	no	no
M8	C1	R2	delta	465	31	47	169.06190932607	7.27318205662186e-12	309.577373243595	yes	no
M8	C2	R2	lambda	465	30	48	169.535962461911	2.16737738867323e-12	314.535962461911	no	no
M8	C2	R2	kappa	465	30	48	171.61789547029	1.08391073894154e-12	316.61789547029	no	no
M8	C2	R2	delta	465	30	48	159.980674176735	4.93384222366444e-11	304.980674176735	yes	no
M8	C3	R2	lambda	465	30	48	186.637182069683	6.55031584528842e-15	331.637182069683	no	no
M8	C3	R2	kappa	465	30	48	172.938923805484	6.96775970254748e-13	317.938923805484	no	no
M8	C3	R2	delta	465	30	48	169.096553522445	2.50743870111592e-12	314.096553522445	yes	no
M8	C4	R2	lambda	465	29	49	172.131365680187	3.02535774210355e-13	321.710313048608	no	no
M8	C4	R2	kappa	465	29	49	164.205152414523	4.34874358745674e-12	313.784099782944	no	no
M8	C4	R2	delta	465	29	49	159.564154963175	2.01255678788925e-11	309.143102331596	yes	no
M8	C5	R2	lambda	465	26	52	79.5979971472627	0.00821009680822815	243.511040625524	no	no
M8	C5	R2	kappa	465	26	52	75.6489806618886	0.0177791891206383	239.562024140149	no	no
M8	C5	R2	delta	465	26	52	72.2186893774209	0.0332330369836946	236.131732855682	yes	no
M8	C6	R2	lambda	465	20	58	54.8124499106121	0.0594412009480597	250.393845259449	no	yes
M8	C6	R2	kappa	465	20	58	60.3238116881315	0.0204681632414532	255.905207036969	no	no
M8	C6	R2	delta	465	20	58	55.9912028720703	0.0478855027343491	251.572598220908	yes	no
M8	C7	R2	lambda	465	20	58	74.6558735380656	0.000726088651641699	270.237268886903	no	no
M8	C7	R2	kappa	465	20	58	58.1297344271165	0.0318127674158093	253.711129775954	no	no
M8	C7	R2	delta	465	20	58	61.3702944240593	0.016464885823444	256.951689772896	yes	no
M8	C8	R2	lambda	465	14	64	43.2235164385947	0.0331117830682761	275.223516438595	no	no
M8	C8	R2	kappa	465	14	64	41.0467800837379	0.0531777181765238	273.046780083738	no	yes
M8	C8	R2	delta	465	14	64	43.1670854930591	0.0335322705610023	275.167085493059	yes	no
M12	C0	R1	lambda	465	41	37	445.847354735931	0	546.127728567707	no	no
M12	C0	R1	kappa	465	41	37	388.107074141182	0	488.387447972958	no	no
M12	C0	R1	delta	465	41	37	334.003505055448	0	434.283878887224	yes	no
M12	C1	R1	lambda	465	40	38	397.176037292494	0	501.138301443437	no	no
M12	C1	R1	kappa	465	40	38	356.8216618766	0	460.783926027543	no	no
M12	C1	R1	delta	465	40	38	304.048174811467	0	408.01043896241	yes	no
M12	C2	R1	lambda	465	39	39	378.673611123508	0	486.387896837794	no	no
M12	C2	R1	kappa	465	39	39	343.277153398553	0	450.991439112839	no	no
M12	C2	R1	delta	465	39	39	290.908824828034	0	398.623110542319	yes	no
M12	C3	R1	lambda	465	39	39	402.491790748605	0	510.206076462891	no	no
M12	C3	R1	kappa	465	39	39	350.633037300318	0	458.347323014603	no	no
M12	C3	R1	delta	465	39	39	304.04092651836	0	411.755212232646	yes	no
M12	C4	R1	lambda	465	38	40	378.730236383773	0	490.268697922235	no	no
M12	C4	R1	kappa	465	38	40	336.617682679117	0	448.156144217579	no	no
M12	C4	R1	delta	465	38	40	290.135024636173	0	401.673486174635	yes	no
M12	C5	R1	lambda	465	35	43	196.948510621489	5.20694598549198e-14	320.413857156142	no	no
M12	C5	R1	kappa	465	35	43	161.29380146912	3.63731189612082e-09	284.759148003774	no	no
M12	C5	R1	delta	465	35	43	145.627890965697	3.06731148369543e-07	269.09323750035	yes	no
M12	C6	R1	lambda	465	29	49	151.132358714702	3.06943248595815e-10	300.711306083123	no	no
M12	C6	R1	kappa	465	29	49	133.298011899844	7.34499082666318e-08	282.876959268265	no	no
M12	C6	R1	delta	465	29	49	120.577158014767	2.75554007556078e-06	270.156105383188	yes	no
M12	C7	R1	lambda	465	29	49	192.681874923471	2.22044604925031e-16	342.260822291892	no	no
M12	C7	R1	kappa	465	29	49	145.030479432962	2.09473671741733e-09	294.609426801383	no	no
M12	C7	R1	delta	465	29	49	136.07015839001	3.22434197119748e-08	285.649105758431	yes	no
M12	C8	R1	lambda	465	23	55	138.692800363665	3.13856718392458e-11	317.906283509732	no	no
M12	C8	R1	kappa	465	23	55	114.767081229768	8.39871326929753e-08	293.980564375835	no	no
M12	C8	R1	delta	465	23	55	108.768742110927	5.34239971150541e-07	287.982225256995	yes	no
M12	C0	R2	lambda	465	31	47	198.671713323401	3.33066907387547e-16	339.187177240927	no	no
M12	C0	R2	kappa	465	31	47	193.535653938072	1.88737914186277e-15	334.051117855598	no	no
M12	C0	R2	delta	465	31	47	182.883857456952	7.37188088351104e-14	323.399321374477	yes	no
M12	C1	R2	lambda	465	30	48	176.437701678564	2.1449508835758e-13	321.437701678564	no	no
M12	C1	R2	kappa	465	30	48	176.931762220852	1.81521464526213e-13	321.931762220852	no	no
M12	C1	R2	delta	465	30	48	165.84736887552	7.32236493661276e-12	310.84736887552	yes	no
M12	C2	R2	lambda	465	29	49	166.553264137455	1.98674410256672e-12	316.132211505876	no	no
M12	C2	R2	kappa	465	29	49	168.635197145834	9.87543380404077e-13	318.214144514255	no	no
M12	C2	R2	delta	465	29	49	156.766133726107	5.01402253050287e-11	306.345081094528	yes	no
M12	C3	R2	lambda	465	29	49	183.654483745228	5.6621374255883e-15	333.233431113649	no	no
M12	C3	R2	kappa	465	29	49	169.956225481028	6.32383034826489e-13	319.535172849449	no	no
M12	C3	R2	delta	465	29	49	165.882013071808	2.48678855285789e-12	315.460960440229	yes	no
M12	C4	R2	lambda	465	28	50	169.148667355731	2.70339306496226e-13	323.403986504668	no	no
M12	C4	R2	kappa	465	28	50	161.222454090067	3.98081567709596e-12	315.477773239004	no	no
M12	C4	R2	delta	465	28	50	156.349614512538	2.01710870229022e-11	310.604933661474	yes	no
M12	C5	R2	lambda	465	25	53	76.6152988228073	0.00910632221653418	245.516397723906	no	no
M12	C5	R2	kappa	465	25	53	72.6662823374332	0.0198001387736876	241.567381238532	no	no
M12	C5	R2	delta	465	25	53	69.0041489268708	0.0386235571506467	237.90524782797	yes	no
M12	C6	R2	lambda	465	19	59	51.8297515861566	0.0666581621076542	253.123869233215	no	yes
M12	C6	R2	kappa	465	19	59	57.341113363676	0.0228021274214395	258.635231010735	no	no
M12	C6	R2	delta	465	19	59	52.7766624214425	0.0560241298075661	254.070780068501	yes	no
M12	C7	R2	lambda	465	19	59	71.6731752136102	0.000777663784481075	272.967292860669	no	no
M12	C7	R2	kappa	465	19	59	55.147036102661	0.03556052661228	256.44115374972	no	no
M12	C7	R2	delta	465	19	59	58.1557539734224	0.0192275336501725	259.449871620481	yes	no
M12	C8	R2	lambda	465	13	65	40.2408181141393	0.0369402069729285	278.848413050848	no	no
M12	C8	R2	kappa	465	13	65	38.0640817592825	0.059736754044372	276.671676695991	no	yes
M12	C8	R2	delta	465	13	65	39.9525450424223	0.0394321834099924	278.560139979131	yes	no
M3	C0	R1	lambda	466	43	35	469.458445866354	0	562.5777119214	no	no
M3	C0	R1	kappa	466	43	35	422.930935517517	0	516.050201572563	no	no
M3	C0	R1	delta	466	43	35	379.040077923383	0	472.159343978429	yes	no
M3	C1	R1	lambda	466	42	36	409.029574544454	0	505.696241211121	no	no
M3	C1	R1	kappa	466	42	36	377.697243930037	0	474.363910596704	no	no
M3	C1	R1	delta	466	42	36	338.261148831133	0	434.9278154978	yes	no
M3	C2	R1	lambda	466	41	37	391.520580407112	0	491.800954238887	no	no
M3	C2	R1	kappa	466	41	37	360.328123176806	0	460.608497008582	no	no
M3	C2	R1	delta	466	41	37	317.288466792537	0	417.568840624313	yes	no
M3	C3	R1	lambda	466	41	37	418.415008562462	0	518.695382394238	no	no
M3	C3	R1	kappa	466	41	37	367.487641820264	0	467.768015652039	no	no
M3	C3	R1	delta	466	41	37	337.860410535943	0	438.140784367719	yes	no
M3	C4	R1	lambda	466	40	38	393.421068111089	0	497.383332262032	no	no
M3	C4	R1	kappa	466	40	38	353.04127275797	0	457.003536908914	no	no
M3	C4	R1	delta	466	40	38	316.668253745739	0	420.630517896683	yes	no
M3	C5	R1	lambda	466	37	41	204.956473356419	3.09752223870419e-14	320.393366560303	no	no
M3	C5	R1	kappa	466	37	41	178.183855238516	1.41619160842765e-10	293.6207484424	no	no
M3	C5	R1	delta	466	37	41	151.264765536072	3.07490240714081e-07	266.701658739956	yes	no
M3	C6	R1	lambda	466	31	47	156.459740062975	4.05079747523018e-10	296.975203980501	no	no
M3	C6	R1	kappa	466	31	47	144.383065882908	1.6034513938834e-08	284.898529800434	no	no
M3	C6	R1	delta	466	31	47	117.008229401386	3.03540830742799e-05	257.523693318912	yes	no
M3	C7	R1	lambda	466	31	47	202.583262288319	1.11022302462516e-16	343.098726205845	no	no
M3	C7	R1	kappa	466	31	47	157.979416688389	2.51795029271307e-10	298.494880605915	no	no
M3	C7	R1	delta	466	31	47	141.079684050188	4.2421438140039e-08	281.595147967714	yes	no
M3	C8	R1	lambda	466	25	53	144.932165383866	3.54353213438685e-11	313.833264284965	no	no
M3	C8	R1	kappa	466	25	53	125.405990052544	2.05962610300148e-08	294.307088953643	no	no
M3	C8	R1	delta	466	25	53	105.014424079832	8.76778324554461e-06	273.915522980931	yes	no
M3	C0	R2	lambda	466	33	45	217.908596421346	0	349.726778239528	no	no
M3	C0	R2	kappa	466	33	45	215.937573977191	0	347.755755795373	no	no
M3	C0	R2	delta	466	33	45	216.665951925524	0	348.484133743705	yes	no
M3	C1	R2	lambda	466	32	46	190.883684748247	1.49880108324396e-14	327.006133727839	no	no
M3	C1	R2	kappa	466	32	46	193.254204429824	6.66133814775094e-15	329.376653409416	no	no
M3	C1	R2	delta	466	32	46	193.668594514023	5.77315972805081e-15	329.791043493615	yes	no
M3	C2	R2	lambda	466	31	47	180.874034807781	1.4521717162097e-13	321.389498725307	no	no
M3	C2	R2	kappa	466	31	47	182.21136750979	9.24815779512755e-14	322.726831427316	no	no
M3	C2	R2	delta	466	31	47	178.465857269529	3.25961480029946e-13	318.981321187055	yes	no
M3	C3	R2	lambda	466	31	47	199.799665191844	2.22044604925031e-16	340.31512910937	no	no
M3	C3	R2	kappa	466	31	47	181.96054305786	1.00697228333502e-13	322.476006975386	no	no
M3	C3	R2	delta	466	31	47	193.67711490652	1.77635683940025e-15	334.192578824046	yes	no
M3	C4	R2	lambda	466	30	48	184.633208274063	1.29896093881143e-14	329.633208274063	no	no
M3	C4	R2	kappa	466	30	48	173.895547301465	5.05484543111834e-13	318.895547301465	no	no
M3	C4	R2	delta	466	30	48	178.285992593591	1.14575016141316e-13	323.285992593591	yes	no
M3	C5	R2	lambda	466	27	51	83.6357449759878	0.00597680704269998	242.668003040504	no	no
M3	C5	R2	kappa	466	27	51	84.5774292527712	0.00492225327860241	243.609687317287	no	no
M3	C5	R2	delta	466	27	51	75.4491132917453	0.0285314895534816	234.481371356261	yes	no
M3	C6	R2	lambda	466	21	57	57.2519099379292	0.0584720321961812	247.251909937929	no	yes
M3	C6	R2	kappa	466	21	57	66.1042182866817	0.0102222219756937	256.104218286682	no	no
M3	C6	R2	delta	466	21	57	55.6893163090143	0.0767011359099353	245.689316309014	yes	no
M3	C7	R2	lambda	466	21	57	79.6152949340073	0.000407063010219755	269.615294934007	no	no
M3	C7	R2	kappa	466	21	57	63.4252469725734	0.0179421509148784	253.425246972573	no	no
M3	C7	R2	delta	466	21	57	64.4163540724469	0.014619232185561	254.416354072447	yes	no
M3	C8	R2	lambda	466	15	63	46.3409046912123	0.0288244507686517	271.896460246768	no	no
M3	C8	R2	kappa	466	15	63	46.5861630209718	0.0272970797891061	272.141718576527	no	no
M3	C8	R2	delta	466	15	63	42.652658861496	0.0628542344798363	268.208214417052	yes	no
M8	C0	R1	lambda	466	42	36	463.382545945621	0	560.049212612288	no	no
M8	C0	R1	kappa	466	42	36	416.855035596785	0	513.521702263452	no	no
M8	C0	R1	delta	466	42	36	374.019033474809	0	470.685700141476	yes	no
M8	C1	R1	lambda	466	41	37	402.953674623722	0	503.234048455498	no	no
M8	C1	R1	kappa	466	41	37	371.621344009304	0	471.90171784108	no	no
M8	C1	R1	delta	466	41	37	333.240104382745	0	433.520478214521	yes	no
M8	C2	R1	lambda	466	40	38	385.444680486379	0	489.406944637322	no	no
M8	C2	R1	kappa	466	40	38	354.252223256073	0	458.214487407017	no	no
M8	C2	R1	delta	466	40	38	312.267422344215	0	416.229686495158	yes	no
M8	C3	R1	lambda	466	40	38	412.33910864173	0	516.301372792673	no	no
M8	C3	R1	kappa	466	40	38	361.411741899531	0	465.374006050474	no	no
M8	C3	R1	delta	466	40	38	332.839366164468	0	436.801630315412	yes	no
M8	C4	R1	lambda	466	39	39	387.345168190356	0	495.059453904642	no	no
M8	C4	R1	kappa	466	39	39	346.965372837238	0	454.679658551523	no	no
M8	C4	R1	delta	466	39	39	311.647209374265	0	419.36149508855	yes	no
M8	C5	R1	lambda	466	36	42	198.880573435687	7.92699239582362e-14	318.292338141569	no	no
M8	C5	R1	kappa	466	36	42	172.107955317784	3.55853124744954e-10	291.519720023666	no	no
M8	C5	R1	delta	466	36	42	146.243721087685	5.55144162084353e-07	265.655485793567	yes	no
M8	C6	R1	lambda	466	30	48	150.383840142242	1.0306140385552e-09	295.383840142242	no	no
M8	C6	R1	kappa	466	30	48	138.307165962176	4.01778095238114e-08	283.307165962176	no	no
M8	C6	R1	delta	466	30	48	111.987184953064	5.41618287148715e-05	256.987184953064	yes	no
M8	C7	R1	lambda	466	30	48	196.507362367586	2.22044604925031e-16	341.507362367586	no	no
M8	C7	R1	kappa	466	30	48	151.903516767657	6.41482533758619e-10	296.903516767657	no	no
M8	C7	R1	delta	466	30	48	136.058639678714	7.7737390968835e-08	281.058639678714	yes	no
M8	C8	R1	lambda	466	24	54	138.856265463133	9.1406548996531e-11	312.856265463133	no	no
M8	C8	R1	kappa	466	24	54	119.330090131812	5.26654764243517e-08	293.330090131812	no	no
M8	C8	R1	delta	466	24	54	99.9933797083571	1.60498502973505e-05	273.993379708357	yes	no
M8	C0	R2	lambda	466	32	46	211.832696500614	0	347.955145480206	no	no
M8	C0	R2	kappa	466	32	46	209.861674056459	0	345.984123036051	no	no
M8	C0	R2	delta	466	32	46	211.64490747695	0	347.767356456541	yes	no
M8	C1	R2	lambda	466	31	47	184.807784827514	3.83026943495679e-14	325.32324874504	no	no
M8	C1	R2	kappa	466	31	47	187.178304509092	1.70974345792274e-14	327.693768426617	no	no
M8	C1	R2	delta	466	31	47	188.647550065636	1.0325074129014e-14	329.163013983161	yes	no
M8	C2	R2	lambda	466	30	48	174.798134887048	3.73145958576515e-13	319.798134887048	no	no
M8	C2	R2	kappa	466	30	48	176.135467589057	2.37587727269783e-13	321.135467589057	no	no
M8	C2	R2	delta	466	30	48	173.444812821207	5.88085136143945e-13	318.444812821207	yes	no
M8	C3	R2	lambda	466	30	48	193.723765271112	5.55111512312578e-16	338.723765271112	no	no
M8	C3	R2	kappa	466	30	48	175.884643137127	2.58570942435199e-13	320.884643137127	no	no
M8	C3	R2	delta	466	30	48	188.656070535046	3.21964677141295e-15	333.656070535046	yes	no
M8	C4	R2	lambda	466	29	49	178.55730835333	3.34177130412172e-14	328.136255721751	no	no
M8	C4	R2	kappa	466	29	49	167.819647380732	1.29918298341636e-12	317.398594749153	no	no
M8	C4	R2	delta	466	29	49	173.264948222116	2.05613304160579e-13	322.843895590537	yes	no
M8	C5	R2	lambda	466	26	52	77.5598450552552	0.0123163303449577	241.472888533516	no	no
M8	C5	R2	kappa	466	26	52	78.5015293320387	0.0102298288184127	242.414572810299	no	no
M8	C5	R2	delta	466	26	52	70.4280688433578	0.0452476707986813	234.341112321619	yes	no
M8	C6	R2	lambda	466	20	58	51.1760100171967	0.110835610628605	246.757405366034	no	yes
M8	C6	R2	kappa	466	20	58	60.0283183659492	0.0217472026300105	255.609713714786	no	no
M8	C6	R2	delta	466	20	58	50.6682718606922	0.120246056632617	246.249667209529	yes	no
M8	C7	R2	lambda	466	20	58	73.5393950132747	0.000965751506244672	269.120790362112	no	no
M8	C7	R2	kappa	466	20	58	57.3493470518408	0.0370233468120522	252.930742400678	no	no
M8	C7	R2	delta	466	20	58	59.3953097009723	0.0247312483134685	254.97670504981	yes	no
M8	C8	R2	lambda	466	14	64	40.2650047704798	0.0626171203139961	272.26500477048	no	yes
M8	C8	R2	kappa	466	14	64	40.5102631002392	0.0595117354150214	272.510263100239	no	yes
M8	C8	R2	delta	466	14	64	37.6316144900213	0.105573340554787	269.631614490021	yes	no
M12	C0	R1	lambda	466	41	37	460.546260558737	0	560.826634390513	no	no
M12	C0	R1	kappa	466	41	37	414.018750209901	0	514.299124041676	no	no
M12	C0	R1	delta	466	41	37	370.978436713217	0	471.258810544993	yes	no
M12	C1	R1	lambda	466	40	38	400.117389236838	0	504.079653387781	no	no
M12	C1	R1	kappa	466	40	38	368.78505862242	0	472.747322773364	no	no
M12	C1	R1	delta	466	40	38	330.199507621154	0	434.161771772097	yes	no
M12	C2	R1	lambda	466	39	39	382.608395099495	0	490.32268081378	no	no
M12	C2	R1	kappa	466	39	39	351.415937869189	0	459.130223583475	no	no
M12	C2	R1	delta	466	39	39	309.226825582558	0	416.941111296844	yes	no
M12	C3	R1	lambda	466	39	39	409.502823254845	0	517.217108969131	no	no
M12	C3	R1	kappa	466	39	39	358.575456512647	0	466.289742226933	no	no
M12	C3	R1	delta	466	39	39	329.798769402892	0	437.513055117178	yes	no
M12	C4	R1	lambda	466	38	40	384.508882803472	0	496.047344341934	no	no
M12	C4	R1	kappa	466	38	40	344.129087450353	0	455.667548988815	no	no
M12	C4	R1	delta	466	38	40	308.606612612688	0	420.14507415115	yes	no
M12	C5	R1	lambda	466	35	43	196.044288048803	7.01660951563099e-14	319.509634583456	no	no
M12	C5	R1	kappa	466	35	43	169.2716699309	3.36911165632614e-10	292.737016465553	no	no
M12	C5	R1	delta	466	35	43	143.203124326093	5.9061618518097e-07	266.668470860747	yes	no
M12	C6	R1	lambda	466	29	49	147.547554755358	9.53783163559763e-10	297.126502123779	no	no
M12	C6	R1	kappa	466	29	49	135.470880575291	3.85606694353058e-08	285.049827943712	no	no
M12	C6	R1	delta	466	29	49	108.946588191407	5.88761564827012e-05	258.525535559828	yes	no
M12	C7	R1	lambda	466	29	49	193.671076980702	1.11022302462516e-16	343.250024349123	no	no
M12	C7	R1	kappa	466	29	49	149.067231380772	5.90919202458906e-10	298.646178749194	no	no
M12	C7	R1	delta	466	29	49	133.018042917137	7.97682578879133e-08	282.596990285558	yes	no
M12	C8	R1	lambda	466	23	55	136.019980076249	7.85159715022132e-11	315.233463222316	no	no
M12	C8	R1	kappa	466	23	55	116.493804744927	4.87827258588425e-08	295.707287890995	no	no
M12	C8	R1	delta	466	23	55	96.9527829467805	1.69273934212955e-05	276.166266092848	yes	no
M12	C0	R2	lambda	466	31	47	208.99641111373	0	349.511875031255	no	no
M12	C0	R2	kappa	466	31	47	207.025388669574	0	347.5408525871	no	no
M12	C0	R2	delta	466	31	47	208.604310715358	0	349.119774632884	yes	no
M12	C1	R2	lambda	466	30	48	181.97149944063	3.25295346215171e-14	326.97149944063	no	no
M12	C1	R2	kappa	466	30	48	184.342019122207	1.4432899320127e-14	329.342019122207	no	no
M12	C1	R2	delta	466	30	48	185.606953304044	9.32587340685131e-15	330.606953304044	yes	no
M12	C2	R2	lambda	466	29	49	171.961849500164	3.2041036490682e-13	321.540796868585	no	no
M12	C2	R2	kappa	466	29	49	173.299182202173	2.03281835808866e-13	322.878129570594	no	no
M12	C2	R2	delta	466	29	49	170.40421605955	5.43454170554014e-13	319.983163427971	yes	no
M12	C3	R2	lambda	466	29	49	190.887479884227	4.44089209850063e-16	340.466427252649	no	no
M12	C3	R2	kappa	466	29	49	173.048357750243	2.21378471110256e-13	322.627305118664	no	no
M12	C3	R2	delta	466	29	49	185.615473773469	2.88657986402541e-15	335.19442114189	yes	no
M12	C4	R2	lambda	466	28	50	175.721022966446	2.78665979180914e-14	329.976342115382	no	no
M12	C4	R2	kappa	466	28	50	164.983361993848	1.11943787572955e-12	319.238681142784	no	no
M12	C4	R2	delta	466	28	50	170.22435146054	1.86850535044414e-13	324.479670609476	yes	no
M12	C5	R2	lambda	466	25	53	74.7235596683709	0.0133037066036035	243.62465856947	no	no
M12	C5	R2	kappa	466	25	53	75.6652439451544	0.0110333113769466	244.566342846253	no	no
M12	C5	R2	delta	466	25	53	67.3874720817662	0.0510004632267951	236.288570982865	yes	no
M12	C6	R2	lambda	466	19	59	48.3397246303124	0.121435840740605	249.633842277371	no	yes
M12	C6	R2	kappa	466	19	59	57.1920329790649	0.0235173881573494	258.486150626124	no	no
M12	C6	R2	delta	466	19	59	47.6276750990351	0.136119344820698	248.921792746094	yes	no
M12	C7	R2	lambda	466	19	59	70.7031096263904	0.000999942749123295	271.997227273449	no	no
M12	C7	R2	kappa	466	19	59	54.5130616649566	0.0402645906748426	255.807179312015	no	no
M12	C7	R2	delta	466	19	59	56.3547129393957	0.0279204768315497	257.648830586454	yes	no
M12	C8	R2	lambda	466	13	65	37.4287193835955	0.0683557166248132	276.036314320304	no	yes
M12	C8	R2	kappa	466	13	65	37.6739777133549	0.06491017296004	276.281572650064	no	yes
M12	C8	R2	delta	466	13	65	34.5910177284448	0.120780515954596	273.198612665154	yes	no
M3	C0	R1	lambda	467	43	35	479.794542901076	0	572.913808956122	no	no
M3	C0	R1	kappa	467	43	35	410.839835141419	0	503.959101196465	no	no
M3	C0	R1	delta	467	43	35	360.174686374271	0	453.293952429317	yes	no
M3	C1	R1	lambda	467	42	36	405.774892143296	0	502.441558809963	no	no
M3	C1	R1	kappa	467	42	36	356.214622764787	0	452.881289431454	no	no
M3	C1	R1	delta	467	42	36	314.635756073854	0	411.302422740521	yes	no
M3	C2	R1	lambda	467	41	37	389.472613502941	0	489.752987334716	no	no
M3	C2	R1	kappa	467	41	37	343.359178556015	0	443.639552387791	no	no
M3	C2	R1	delta	467	41	37	305.107959731535	0	405.38833356331	yes	no
M3	C3	R1	lambda	467	41	37	414.52047398048	0	514.800847812256	no	no
M3	C3	R1	kappa	467	41	37	350.748128428641	0	451.028502260416	no	no
M3	C3	R1	delta	467	41	37	312.955488410986	0	413.235862242762	yes	no
M3	C4	R1	lambda	467	40	38	389.380065757329	0	493.342329908272	no	no
M3	C4	R1	kappa	467	40	38	337.076034130388	0	441.038298281331	no	no
M3	C4	R1	delta	467	40	38	301.606858830613	0	405.569122981556	yes	no
M3	C5	R1	lambda	467	37	41	216.204174395725	7.7715611723761e-16	331.641067599608	no	no
M3	C5	R1	kappa	467	37	41	167.123932651055	3.71201980264857e-09	282.560825854938	no	no
M3	C5	R1	delta	467	37	41	137.511786945683	1.05067467353059e-05	252.948680149566	yes	no
M3	C6	R1	lambda	467	31	47	167.665393619298	1.14497300529592e-11	308.180857536823	no	no
M3	C6	R1	kappa	467	31	47	140.820182700616	4.5761122446919e-08	281.335646618142	no	no
M3	C6	R1	delta	467	31	47	120.59935780718	1.21434755365746e-05	261.114821724706	yes	no
M3	C7	R1	lambda	467	31	47	214.736216002909	0	355.251679920435	no	no
M3	C7	R1	kappa	467	31	47	151.714692701766	1.75658620982233e-09	292.230156619292	no	no
M3	C7	R1	delta	467	31	47	125.963041106827	2.95427176288943e-06	266.478505024353	yes	no
M3	C8	R1	lambda	467	25	53	155.057616414185	1.10034203970599e-12	323.958715315284	no	no
M3	C8	R1	kappa	467	25	53	122.482291204421	5.11417360682387e-08	291.38339010552	no	no
M3	C8	R1	delta	467	25	53	103.675258181931	1.27103515329408e-05	272.57635708303	yes	no
M3	C0	R2	lambda	467	33	45	222.167836899235	0	353.986018717416	no	no
M3	C0	R2	kappa	467	33	45	215.608417679446	0	347.426599497628	no	no
M3	C0	R2	delta	467	33	45	217.33154169715	0	349.149723515332	yes	no
M3	C1	R2	lambda	467	32	46	178.70401284194	8.81961170762224e-13	314.826461821531	no	no
M3	C1	R2	kappa	467	32	46	181.608924808899	3.37507799486048e-13	317.73137378849	no	no
M3	C1	R2	delta	467	32	46	193.688821760413	5.77315972805081e-15	329.811270740005	yes	no
M3	C2	R2	lambda	467	31	47	170.928204047927	3.95394827990003e-12	311.443667965452	no	no
M3	C2	R2	kappa	467	31	47	173.205442092026	1.87083681879585e-12	313.720906009552	no	no
M3	C2	R2	delta	467	31	47	185.437275081388	3.09752223870419e-14	325.952738998914	yes	no
M3	C3	R2	lambda	467	31	47	186.630829613462	2.06501482580279e-14	327.146293530988	no	no
M3	C3	R2	kappa	467	31	47	175.716078433184	8.1512574467979e-13	316.23154235071	no	no
M3	C3	R2	delta	467	31	47	192.361953213561	2.88657986402541e-15	332.877417131087	yes	no
M3	C4	R2	lambda	467	30	48	172.625542083166	7.73825448163734e-13	317.625542083166	no	no
M3	C4	R2	kappa	467	30	48	166.196028595339	6.53022080854271e-12	311.196028595339	no	no
M3	C4	R2	delta	467	30	48	183.09240177955	2.22044604925031e-14	328.09240177955	yes	no
M3	C5	R2	lambda	467	27	51	84.9508909936059	0.00455402453934284	243.983149058122	no	no
M3	C5	R2	kappa	467	27	51	82.9081442273224	0.00693061149415153	241.940402291838	no	no
M3	C5	R2	delta	467	27	51	79.4432148886633	0.0136974920492418	238.475472953179	yes	no
M3	C6	R2	lambda	467	21	57	60.4098461775184	0.0326285311301944	250.409846177518	no	no
M3	C6	R2	kappa	467	21	57	66.2638117157181	0.00987655144778565	256.263811715718	no	no
M3	C6	R2	delta	467	21	57	64.8502003663993	0.0133490253154526	254.850200366399	yes	no
M3	C7	R2	lambda	467	21	57	81.5415426436467	0.000245630492541449	271.541542643647	no	no
M3	C7	R2	kappa	467	21	57	66.967593889377	0.00847658650584993	256.967593889377	no	no
M3	C7	R2	delta	467	21	57	67.2214637688594	0.00801818150677158	257.221463768859	yes	no
M3	C8	R2	lambda	467	15	63	48.805429902112	0.0164502794033847	274.360985457668	no	no
M3	C8	R2	kappa	467	15	63	47.3053926360887	0.0232276248246648	272.860948191644	no	no
M3	C8	R2	delta	467	15	63	48.9455952473065	0.0159195265487293	274.501150802862	yes	no
M8	C0	R1	lambda	467	42	36	473.038738159461	0	569.705404826127	no	no
M8	C0	R1	kappa	467	42	36	404.084030399804	0	500.750697066471	no	no
M8	C0	R1	delta	467	42	36	354.378565721073	0	451.04523238774	yes	no
M8	C1	R1	lambda	467	41	37	399.019087401681	0	499.299461233457	no	no
M8	C1	R1	kappa	467	41	37	349.458818023172	0	449.739191854947	no	no
M8	C1	R1	delta	467	41	37	308.839635420718	0	409.120009252493	yes	no
M8	C2	R1	lambda	467	40	38	382.716808761326	0	486.679072912269	no	no
M8	C2	R1	kappa	467	40	38	336.6033738144	0	440.565637965343	no	no
M8	C2	R1	delta	467	40	38	299.31183907843	0	403.274103229373	yes	no
M8	C3	R1	lambda	467	40	38	407.764669238865	0	511.726933389808	no	no
M8	C3	R1	kappa	467	40	38	343.992323687025	0	447.954587837969	no	no
M8	C3	R1	delta	467	40	38	307.159367757811	0	411.121631908755	yes	no
M8	C4	R1	lambda	467	39	39	382.624261015713	0	490.338546729999	no	no
M8	C4	R1	kappa	467	39	39	330.320229388772	0	438.034515103058	no	no
M8	C4	R1	delta	467	39	39	295.810738177438	0	403.525023891723	yes	no
M8	C5	R1	lambda	467	36	42	209.44836965411	2.44249065417534e-15	328.860134359992	no	no
M8	C5	R1	kappa	467	36	42	160.368127909439	1.11577521666462e-08	279.779892615322	no	no
M8	C5	R1	delta	467	36	42	131.715666292547	2.2418117789802e-05	251.127430998429	yes	no
M8	C6	R1	lambda	467	30	48	160.909588877683	3.65634189591901e-11	305.909588877682	no	no
M8	C6	R1	kappa	467	30	48	134.064377959001	1.3872639303969e-07	279.064377959001	no	no
M8	C6	R1	delta	467	30	48	114.803237154075	2.66074690191687e-05	259.803237154075	yes	no
M8	C7	R1	lambda	467	30	48	207.980411261294	0	352.980411261294	no	no
M8	C7	R1	kappa	467	30	48	144.958887960151	5.47055045707623e-09	289.958887960151	no	no
M8	C7	R1	delta	467	30	48	120.166920453652	6.57819097404921e-06	265.166920453652	yes	no
M8	C8	R1	lambda	467	24	54	148.30181167257	3.58524321342202e-12	322.30181167257	no	no
M8	C8	R1	kappa	467	24	54	115.726486462806	1.60558378148323e-07	289.726486462806	no	no
M8	C8	R1	delta	467	24	54	97.8791375287557	2.87252741036914e-05	271.879137528756	yes	no
M8	C0	R2	lambda	467	32	46	215.412032157619	0	351.534481137211	no	no
M8	C0	R2	kappa	467	32	46	208.852612937831	0	344.975061917423	no	no
M8	C0	R2	delta	467	32	46	211.535421043953	0	347.657870023545	yes	no
M8	C1	R2	lambda	467	31	47	171.948208100324	2.8297364451646e-12	312.46367201785	no	no
M8	C1	R2	kappa	467	31	47	174.853120067283	1.08535402887355e-12	315.368583984809	no	no
M8	C1	R2	delta	467	31	47	187.892701107276	1.33226762955019e-14	328.408165024802	yes	no
M8	C2	R2	lambda	467	30	48	164.172399306311	1.26703092462321e-11	309.172399306311	no	no
M8	C2	R2	kappa	467	30	48	166.449637350411	6.00797189775903e-12	311.449637350411	no	no
M8	C2	R2	delta	467	30	48	179.641154428283	7.22755189030977e-14	324.641154428283	yes	no
M8	C3	R2	lambda	467	30	48	179.875024871847	6.67244037799719e-14	324.875024871847	no	no
M8	C3	R2	kappa	467	30	48	168.960273691569	2.62323496258432e-12	313.960273691569	no	no
M8	C3	R2	delta	467	30	48	186.565832560386	6.66133814775094e-15	331.565832560386	yes	no
M8	C4	R2	lambda	467	29	49	165.869737341551	2.49700260468444e-12	315.448684709972	no	no
M8	C4	R2	kappa	467	29	49	159.440223853723	2.09596784372934e-11	309.019171222145	no	no
M8	C4	R2	delta	467	29	49	177.296281126375	5.16253706450698e-14	326.875228494796	yes	no
M8	C5	R2	lambda	467	26	52	78.1950862519907	0.0108704401198351	242.108129730252	no	no
M8	C5	R2	kappa	467	26	52	76.1523394857072	0.0161607901920638	240.065382963968	no	no
M8	C5	R2	delta	467	26	52	73.647094235527	0.0257500718175626	237.560137713788	yes	no
M8	C6	R2	lambda	467	20	58	53.6540414359032	0.0730243527504851	249.23543678474	no	yes
M8	C6	R2	kappa	467	20	58	59.5080069741029	0.024174604953658	255.08940232294	no	no
M8	C6	R2	delta	467	20	58	59.0540797132944	0.0264870829932212	254.635475062132	yes	no
M8	C7	R2	lambda	467	20	58	74.7857379020315	0.000702222333737734	270.367133250869	no	no
M8	C7	R2	kappa	467	20	58	60.2117891477618	0.0209448711449957	255.793184496599	no	no
M8	C7	R2	delta	467	20	58	61.4253431156844	0.0162753928353361	257.006738464522	yes	no
M8	C8	R2	lambda	467	14	64	42.0496251604968	0.0428943626402758	274.049625160497	no	no
M8	C8	R2	kappa	467	14	64	40.5495878944735	0.059026345382853	272.549587894474	no	yes
M8	C8	R2	delta	467	14	64	43.1494745941315	0.0336644651531375	275.149474594132	yes	no
M12	C0	R1	lambda	467	41	37	470.585691782788	0	570.866065614563	no	no
M12	C0	R1	kappa	467	41	37	401.630984023131	0	501.911357854907	no	no
M12	C0	R1	delta	467	41	37	351.772795398359	0	452.053169230134	yes	no
M12	C1	R1	lambda	467	40	38	396.566041025008	0	500.528305175952	no	no
M12	C1	R1	kappa	467	40	38	347.005771646499	0	450.968035797442	no	no
M12	C1	R1	delta	467	40	38	306.233865098003	0	410.196129248946	yes	no
M12	C2	R1	lambda	467	39	39	380.263762384653	0	487.978048098938	no	no
M12	C2	R1	kappa	467	39	39	334.150327437727	0	441.864613152013	no	no
M12	C2	R1	delta	467	39	39	296.706068755683	0	404.420354469969	yes	no
M12	C3	R1	lambda	467	39	39	405.311622862192	0	513.025908576478	no	no
M12	C3	R1	kappa	467	39	39	341.539277310352	0	449.253563024638	no	no
M12	C3	R1	delta	467	39	39	304.553597435095	0	412.267883149381	yes	no
M12	C4	R1	lambda	467	38	40	380.17121463904	0	491.709676177502	no	no
M12	C4	R1	kappa	467	38	40	327.867183012099	0	439.405644550561	no	no
M12	C4	R1	delta	467	38	40	293.204967854722	0	404.743429393183	yes	no
M12	C5	R1	lambda	467	35	43	206.995323277436	1.77635683940025e-15	330.46066981209	no	no
M12	C5	R1	kappa	467	35	43	157.915081532766	9.73266556236752e-09	281.38042806742	no	no
M12	C5	R1	delta	467	35	43	129.109895969832	2.20079738985079e-05	252.575242504485	yes	no
M12	C6	R1	lambda	467	29	49	158.456542501009	2.89144264087327e-11	308.035489869431	no	no
M12	C6	R1	kappa	467	29	49	131.611331582328	1.20540712411632e-07	281.190278950749	no	no
M12	C6	R1	delta	467	29	49	112.197466831329	2.57033091656256e-05	261.77641419975	yes	no
M12	C7	R1	lambda	467	29	49	205.527364884621	0	355.106312253042	no	no
M12	C7	R1	kappa	467	29	49	142.505841583478	4.57455129332374e-09	292.084788951899	no	no
M12	C7	R1	delta	467	29	49	117.561150130936	6.25028335399236e-06	267.140097499357	yes	no
M12	C8	R1	lambda	467	23	55	145.848765295897	2.59559040927115e-12	325.062248441964	no	no
M12	C8	R1	kappa	467	23	55	113.273440086133	1.33868701901463e-07	292.4869232322	no	no
M12	C8	R1	delta	467	23	55	95.2733672060398	2.70396764134873e-05	274.486850352107	yes	no
M12	C0	R2	lambda	467	31	47	212.958985780946	0	353.474449698472	no	no
M12	C0	R2	kappa	467	31	47	206.399566561158	0	346.915030478683	no	no
M12	C0	R2	delta	467	31	47	208.929650721238	0	349.445114638764	yes	no
M12	C1	R2	lambda	467	30	48	169.495161723651	2.19690932112826e-12	314.495161723651	no	no
M12	C1	R2	kappa	467	30	48	172.40007369061	8.3455464761073e-13	317.40007369061	no	no
M12	C1	R2	delta	467	30	48	185.286930784561	1.04360964314765e-14	330.286930784561	yes	no
M12	C2	R2	lambda	467	29	49	161.719352929638	9.90707516024258e-12	311.298300298059	no	no
M12	C2	R2	kappa	467	29	49	163.996590973738	4.66093830198133e-12	313.575538342159	no	no
M12	C2	R2	delta	467	29	49	177.035384105537	5.65103519534205e-14	326.614331473958	yes	no
M12	C3	R2	lambda	467	29	49	177.421978495174	4.94049245958195e-14	327.000925863595	no	no
M12	C3	R2	kappa	467	29	49	166.507227314896	2.0176083026513e-12	316.086174683317	no	no
M12	C3	R2	delta	467	29	49	183.960062237671	5.10702591327572e-15	333.539009606092	yes	no
M12	C4	R2	lambda	467	28	50	163.416690964878	1.90214510809028e-12	317.672010113814	no	no
M12	C4	R2	kappa	467	28	50	156.98717747705	1.63351554505198e-11	311.242496625987	no	no
M12	C4	R2	delta	467	28	50	174.69051080366	3.98570065840431e-14	328.945829952596	yes	no
M12	C5	R2	lambda	467	25	53	75.7420398753177	0.0108647137933368	244.643138776417	no	no
M12	C5	R2	kappa	467	25	53	73.6992931090341	0.0162478483966619	242.600392010133	no	no
M12	C5	R2	delta	467	25	53	71.041323912812	0.0268053100412575	239.942422813911	yes	no
M12	C6	R2	lambda	467	19	59	51.2009950592301	0.074622091249902	252.495112706289	no	yes
M12	C6	R2	kappa	467	19	59	57.0549605974299	0.024192701253522	258.349078244489	no	no
M12	C6	R2	delta	467	19	59	56.448309390548	0.0273942735878073	257.742427037607	yes	no
M12	C7	R2	lambda	467	19	59	72.3326915253584	0.000654397529477158	273.626809172417	no	no
M12	C7	R2	kappa	467	19	59	57.7587427710887	0.0209011732668587	259.052860418148	no	no
M12	C7	R2	delta	467	19	59	58.8195727929685	0.0166975748818575	260.113690440027	yes	no
M12	C8	R2	lambda	467	13	65	39.5965787838237	0.0427137647234822	278.204173720533	no	no
M12	C8	R2	kappa	467	13	65	38.0965415178005	0.0593227637206987	276.704136454509	no	yes
M12	C8	R2	delta	467	13	65	40.5437042714156	0.0344734942479564	279.151299208124	yes	no
M3	C0	R1	lambda	468	43	35	456.766906774633	0	549.886172829679	no	no
M3	C0	R1	kappa	468	43	35	396.427052637157	0	489.546318692203	no	no
M3	C0	R1	delta	468	43	35	341.138093859356	0	434.257359914402	yes	no
M3	C1	R1	lambda	468	42	36	400.664175173171	0	497.330841839837	no	no
M3	C1	R1	kappa	468	42	36	362.797526445266	0	459.464193111932	no	no
M3	C1	R1	delta	468	42	36	314.967382363579	0	411.634049030246	yes	no
M3	C2	R1	lambda	468	41	37	385.530066228548	0	485.810440060324	no	no
M3	C2	R1	kappa	468	41	37	350.311222665943	0	450.591596497719	no	no
M3	C2	R1	delta	468	41	37	305.592623917869	0	405.872997749645	yes	no
M3	C3	R1	lambda	468	41	37	408.53299016931	0	508.813364001086	no	no
M3	C3	R1	kappa	468	41	37	355.704050420268	0	455.984424252044	no	no
M3	C3	R1	delta	468	41	37	312.510938780662	0	412.791312612437	yes	no
M3	C4	R1	lambda	468	40	38	384.879559166551	0	488.841823317494	no	no
M3	C4	R1	kappa	468	40	38	343.203372440969	0	447.165636591912	no	no
M3	C4	R1	delta	468	40	38	301.843922556661	0	405.806186707604	yes	no
M3	C5	R1	lambda	468	37	41	202.537129942518	6.81676937119846e-14	317.974023146401	no	no
M3	C5	R1	kappa	468	37	41	167.507556839858	3.32239502576215e-09	282.944450043741	no	no
M3	C5	R1	delta	468	37	41	141.991068467856	3.44060787427214e-06	257.427961671739	yes	no
M3	C6	R1	lambda	468	31	47	158.397186348397	2.20840457032523e-10	298.912650265923	no	no
M3	C6	R1	kappa	468	31	47	139.992454338214	5.82363902656979e-08	280.50791825574	no	no
M3	C6	R1	delta	468	31	47	119.229355953174	1.72749411583295e-05	259.7448198707	yes	no
M3	C7	R1	lambda	468	31	47	199.770004347516	2.22044604925031e-16	340.285468265042	no	no
M3	C7	R1	kappa	468	31	47	150.352398370028	2.66308486374101e-09	290.867862287554	no	no
M3	C7	R1	delta	468	31	47	129.33195755775	1.18455302777765e-06	269.847421475275	yes	no
M3	C8	R1	lambda	468	25	53	144.684505821299	3.85244058875855e-11	313.585604722398	no	no
M3	C8	R1	kappa	468	25	53	120.442049528894	9.57461984141261e-08	289.343148429993	no	no
M3	C8	R1	delta	468	25	53	101.730526988721	2.16521379341472e-05	270.63162588982	yes	no
M3	C0	R2	lambda	468	33	45	208.330216607454	1.11022302462516e-16	340.148398425636	no	no
M3	C0	R2	kappa	468	33	45	201.663109696785	1.22124532708767e-15	333.481291514967	no	no
M3	C0	R2	delta	468	33	45	194.682457131884	1.26565424807268e-14	326.500638950065	yes	no
M3	C1	R2	lambda	468	32	46	178.746247250774	8.69748717491348e-13	314.868696230366	no	no
M3	C1	R2	kappa	468	32	46	184.430785315329	1.31783473023006e-13	320.55323429492	no	no
M3	C1	R2	delta	468	32	46	180.613680251491	4.69402294811516e-13	316.736129231083	yes	no
M3	C2	R2	lambda	468	31	47	171.202995208623	3.61355390054996e-12	311.718459126149	no	no
M3	C2	R2	kappa	468	31	47	175.773800399919	7.996936446375e-13	316.289264317445	no	no
M3	C2	R2	delta	468	31	47	174.205957127314	1.34459110512353e-12	314.72142104484	yes	no
M3	C3	R2	lambda	468	31	47	187.9772645222	1.29896093881143e-14	328.492728439726	no	no
M3	C3	R2	kappa	468	31	47	175.784743835881	7.96807064773475e-13	316.300207753407	no	no
M3	C3	R2	delta	468	31	47	178.850520029453	2.86548562655753e-13	319.365983946979	yes	no
M3	C4	R2	lambda	468	30	48	173.357492611961	6.0551563763056e-13	318.357492611961	no	no
M3	C4	R2	kappa	468	30	48	168.294301188988	3.2701619190334e-12	313.294301188988	no	no
M3	C4	R2	delta	468	30	48	171.718922115396	1.04793951294369e-12	316.718922115396	yes	no
M3	C5	R2	lambda	468	27	51	80.6480660805729	0.0108576550565762	239.680324145089	no	no
M3	C5	R2	kappa	468	27	51	80.0690651193236	0.012147717012065	239.10132318384	no	no
M3	C5	R2	delta	468	27	51	71.7060426975905	0.0537790374734008	230.738300762107	yes	no
M3	C6	R2	lambda	468	21	57	56.4534970439722	0.0672677176572921	246.453497043972	no	yes
M3	C6	R2	kappa	468	21	57	63.4518034736247	0.0178448812224078	253.451803473625	no	no
M3	C6	R2	delta	468	21	57	57.4024990682734	0.0569274288443445	247.402499068273	yes	no
M3	C7	R2	lambda	468	21	57	77.2114582070195	0.000753493469808575	267.21145820702	no	no
M3	C7	R2	kappa	468	21	57	61.3105831954411	0.0274017159040238	251.310583195441	no	no
M3	C7	R2	delta	468	21	57	59.0024647155815	0.0425548145697884	249.002464715582	yes	no
M3	C8	R2	lambda	468	15	63	44.3663555385641	0.0441656351248073	269.92191109412	no	no
M3	C8	R2	kappa	468	15	63	44.092887751535	0.046776164513694	269.648443307091	no	no
M3	C8	R2	delta	468	15	63	40.8910286278022	0.0887279955909419	266.446584183358	yes	no
M8	C0	R1	lambda	468	42	36	449.959823736109	0	546.626490402776	no	no
M8	C0	R1	kappa	468	42	36	389.619969598633	0	486.2866362653	no	no
M8	C0	R1	delta	468	42	36	335.360380714037	0	432.027047380704	yes	no
M8	C1	R1	lambda	468	41	37	393.857092134647	0	494.137465966422	no	no
M8	C1	R1	kappa	468	41	37	355.990443406741	0	456.270817238517	no	no
M8	C1	R1	delta	468	41	37	309.189669218273	0	409.470043050048	yes	no
M8	C2	R1	lambda	468	40	38	378.722983190024	0	482.685247340967	no	no
M8	C2	R1	kappa	468	40	38	343.504139627419	0	447.466403778362	no	no
M8	C2	R1	delta	468	40	38	299.81491077249	0	403.777174923433	yes	no
M8	C3	R1	lambda	468	40	38	401.725907130786	0	505.688171281729	no	no
M8	C3	R1	kappa	468	40	38	348.896967381744	0	452.859231532687	no	no
M8	C3	R1	delta	468	40	38	306.733225635439	0	410.695489786382	yes	no
M8	C4	R1	lambda	468	39	39	378.072476128027	0	485.786761842313	no	no
M8	C4	R1	kappa	468	39	39	336.396289402445	0	444.110575116731	no	no
M8	C4	R1	delta	468	39	39	296.066209411438	0	403.780495125723	yes	no
M8	C5	R1	lambda	468	36	42	195.730046903993	2.20823359597944e-13	315.141811609876	no	no
M8	C5	R1	kappa	468	36	42	160.700473801333	1.01444757039104e-08	280.112238507216	no	no
M8	C5	R1	delta	468	36	42	136.213355322549	7.4137126573337e-06	255.625120028431	yes	no
M8	C6	R1	lambda	468	30	48	151.590103309873	7.07538583277767e-10	296.590103309873	no	no
M8	C6	R1	kappa	468	30	48	133.18537129969	1.78730895750157e-07	278.18537129969	no	no
M8	C6	R1	delta	468	30	48	113.451642807794	3.75013909584831e-05	258.451642807794	yes	no
M8	C7	R1	lambda	468	30	48	192.962921308992	6.66133814775094e-16	337.962921308992	no	no
M8	C7	R1	kappa	468	30	48	143.545315331504	8.39909730654398e-09	288.545315331504	no	no
M8	C7	R1	delta	468	30	48	123.554244412527	2.6471391435523e-06	268.554244412527	yes	no
M8	C8	R1	lambda	468	24	54	137.877422782775	1.27147403716776e-10	311.877422782775	no	no
M8	C8	R1	kappa	468	24	54	113.634966490369	3.03730602002616e-07	287.634966490369	no	no
M8	C8	R1	delta	468	24	54	95.952813843498	4.8405462557799e-05	269.952813843498	yes	no
M8	C0	R2	lambda	468	32	46	201.523133568929	3.33066907387547e-16	337.645582548521	no	no
M8	C0	R2	kappa	468	32	46	194.856026658261	3.88578058618805e-15	330.978475637853	no	no
M8	C0	R2	delta	468	32	46	188.904743986565	2.91988655476416e-14	325.027192966157	yes	no
M8	C1	R2	lambda	468	31	47	171.93916421225	2.83806311784929e-12	312.454628129776	no	no
M8	C1	R2	kappa	468	31	47	177.623702276804	4.31876756579186e-13	318.13916619433	no	no
M8	C1	R2	delta	468	31	47	174.835967106184	1.09146025550899e-12	315.35143102371	yes	no
M8	C2	R2	lambda	468	30	48	164.395912170099	1.17782450459458e-11	309.395912170099	no	no
M8	C2	R2	kappa	468	30	48	168.966717361395	2.61757282515873e-12	313.966717361395	no	no
M8	C2	R2	delta	468	30	48	168.428243981934	3.12838643878877e-12	313.428243981934	yes	no
M8	C3	R2	lambda	468	30	48	181.170181483675	4.2854608750531e-14	326.170181483675	no	no
M8	C3	R2	kappa	468	30	48	168.977660797357	2.60813592944942e-12	313.977660797357	no	no
M8	C3	R2	delta	468	30	48	173.07280688423	6.66133814775094e-13	318.07280688423	yes	no
M8	C4	R2	lambda	468	29	49	166.550409573437	1.98863148170858e-12	316.129356941858	no	no
M8	C4	R2	kappa	468	29	49	161.487218150463	1.06954445300289e-11	311.066165518884	no	no
M8	C4	R2	delta	468	29	49	165.941208970173	2.43804976207684e-12	315.520156338594	yes	no
M8	C5	R2	lambda	468	26	52	73.8409830420486	0.0248588206621387	237.754026520309	no	no
M8	C5	R2	kappa	468	26	52	73.2619820807993	0.0276045987452612	237.17502555906	no	no
M8	C5	R2	delta	468	26	52	65.9283295522835	0.0927467973341769	229.841373030544	yes	no
M8	C6	R2	lambda	468	20	58	49.6464140054479	0.141074553398468	245.227809354285	no	yes
M8	C6	R2	kappa	468	20	58	56.6447204351004	0.0423555370852237	252.226115783938	no	no
M8	C6	R2	delta	468	20	58	51.6247859228938	0.103014305024047	247.206181271731	yes	no
M8	C7	R2	lambda	468	20	58	70.4043751684952	0.00210689347856219	265.985770517332	no	no
M8	C7	R2	kappa	468	20	58	54.5035001569169	0.0628359774379049	250.084895505754	no	yes
M8	C7	R2	delta	468	20	58	53.2247515703585	0.0786770450378442	248.806146919196	yes	no
M8	C8	R2	lambda	468	14	64	37.5592725000398	0.107031155874782	269.55927250004	no	yes
M8	C8	R2	kappa	468	14	64	37.2858047130107	0.112690369071828	269.285804713011	no	yes
M8	C8	R2	delta	468	14	64	35.1133154825792	0.166592792189083	267.113315482579	yes	no
M12	C0	R1	lambda	468	41	37	448.026433353955	0	548.30680718573	no	no
M12	C0	R1	kappa	468	41	37	387.686579216478	0	487.966953048254	no	no
M12	C0	R1	delta	468	41	37	333.260154331815	0	433.54052816359	yes	no
M12	C1	R1	lambda	468	40	38	391.923701752492	0	495.885965903435	no	no
M12	C1	R1	kappa	468	40	38	354.057053024587	0	458.01931717553	no	no
M12	C1	R1	delta	468	40	38	307.08944283605	0	411.051706986993	yes	no
M12	C2	R1	lambda	468	39	39	376.789592807869	0	484.503878522155	no	no
M12	C2	R1	kappa	468	39	39	341.570749245264	0	449.28503495955	no	no
M12	C2	R1	delta	468	39	39	297.71468439034	0	405.428970104625	yes	no
M12	C3	R1	lambda	468	39	39	399.792516748631	0	507.506802462917	no	no
M12	C3	R1	kappa	468	39	39	346.96357699959	0	454.677862713875	no	no
M12	C3	R1	delta	468	39	39	304.632999253268	0	412.347284967554	yes	no
M12	C4	R1	lambda	468	38	40	376.139085745872	0	487.677547284334	no	no
M12	C4	R1	kappa	468	38	40	334.46289902029	0	446.001360558752	no	no
M12	C4	R1	delta	468	38	40	293.965983029267	0	405.504444567728	yes	no
M12	C5	R1	lambda	468	35	43	193.796656521839	1.46660461552983e-13	317.262003056492	no	no
M12	C5	R1	kappa	468	35	43	158.767083419179	7.60388807474754e-09	282.232429953832	no	no
M12	C5	R1	delta	468	35	43	134.113128940326	6.33481877843067e-06	257.578475474979	yes	no
M12	C6	R1	lambda	468	29	49	149.656712927718	4.90400609010067e-10	299.235660296139	no	no
M12	C6	R1	kappa	468	29	49	131.251980917535	1.33884352049307e-07	280.830928285956	no	no
M12	C6	R1	delta	468	29	49	111.351416425644	3.19585077135365e-05	260.930363794065	yes	no
M12	C7	R1	lambda	468	29	49	191.029530926837	4.44089209850063e-16	340.608478295258	no	no
M12	C7	R1	kappa	468	29	49	141.61192494935	6.02003302763165e-09	291.190872317771	no	no
M12	C7	R1	delta	468	29	49	121.454018030356	2.1649961399195e-06	271.032965398777	yes	no
M12	C8	R1	lambda	468	23	55	135.944032400621	8.05792099711766e-11	315.157515546688	no	no
M12	C8	R1	kappa	468	23	55	111.701576108215	2.17806603974857e-07	290.915059254282	no	no
M12	C8	R1	delta	468	23	55	93.8525874613272	3.99924593281753e-05	273.066070607395	yes	no
M12	C0	R2	lambda	468	31	47	199.589743186775	2.22044604925031e-16	340.105207104301	no	no
M12	C0	R2	kappa	468	31	47	192.922636276107	2.33146835171283e-15	333.438100193632	no	no
M12	C0	R2	delta	468	31	47	186.804517604342	1.94289029309402e-14	327.319981521868	yes	no
M12	C1	R2	lambda	468	30	48	170.005773830096	1.85429449572894e-12	315.005773830096	no	no
M12	C1	R2	kappa	468	30	48	175.69031189465	2.76112466224276e-13	320.69031189465	no	no
M12	C1	R2	delta	468	30	48	172.735740723961	7.4584782794318e-13	317.735740723961	yes	no
M12	C2	R2	lambda	468	29	49	162.462521787944	7.75046693490822e-12	312.041469156365	no	no
M12	C2	R2	kappa	468	29	49	167.03332697924	1.69164682262135e-12	316.612274347661	no	no
M12	C2	R2	delta	468	29	49	166.328017599784	2.1422863483167e-12	315.906964968205	yes	no
M12	C3	R2	lambda	468	29	49	179.236791101521	2.64233079860787e-14	328.815738469942	no	no
M12	C3	R2	kappa	468	29	49	167.044270415203	1.68542957368345e-12	316.623217783624	no	no
M12	C3	R2	delta	468	29	49	170.97258050206	4.48308057343638e-13	320.551527870481	yes	no
M12	C4	R2	lambda	468	28	50	164.617019191282	1.26743060491208e-12	318.872338340218	no	no
M12	C4	R2	kappa	468	28	50	159.553827768309	6.95810076223324e-12	313.809146917245	no	no
M12	C4	R2	delta	468	28	50	163.840982588002	1.64812608005604e-12	318.096301736939	yes	no
M12	C5	R2	lambda	468	25	53	71.907592659894	0.0228366957519791	240.808691560993	no	no
M12	C5	R2	kappa	468	25	53	71.3285916986447	0.0254263100106225	240.229690599744	no	no
M12	C5	R2	delta	468	25	53	63.8281031700607	0.0904577452855881	232.72920207116	yes	no
M12	C6	R2	lambda	468	19	59	47.7130236232934	0.134290102688411	249.007141270352	no	yes
M12	C6	R2	kappa	468	19	59	54.7113300529458	0.0387381330580484	256.005447700005	no	no
M12	C6	R2	delta	468	19	59	49.5245595407436	0.0997979120502187	250.818677187802	yes	no
M12	C7	R2	lambda	468	19	59	68.4709847863407	0.00176304551593387	269.765102433399	no	no
M12	C7	R2	kappa	468	19	59	52.5701097747623	0.0582113674621401	253.864227421821	no	yes
M12	C7	R2	delta	468	19	59	51.1245251881877	0.0756427961467918	252.418642835247	yes	no
M12	C8	R2	lambda	468	13	65	35.6258821178852	0.0987670020064049	274.233477054594	no	yes
M12	C8	R2	kappa	468	13	65	35.3524143308561	0.104236886073714	273.960009267565	no	yes
M12	C8	R2	delta	468	13	65	33.0130891004085	0.161718569614967	271.620684037117	yes	no
M3	C0	R1	lambda	469	43	35	451.371276794659	0	544.490542849704	no	no
M3	C0	R1	kappa	469	43	35	380.263067500435	0	473.382333555481	no	no
M3	C0	R1	delta	469	43	35	311.81376960527	0	404.933035660316	yes	no
M3	C1	R1	lambda	469	42	36	401.089329581684	0	497.755996248351	no	no
M3	C1	R1	kappa	469	42	36	363.004582238954	0	459.671248905621	no	no
M3	C1	R1	delta	469	42	36	313.47228423737	0	410.138950904036	yes	no
M3	C2	R1	lambda	469	41	37	384.053956412608	0	484.334330244384	no	no
M3	C2	R1	kappa	469	41	37	351.349765792444	0	451.63013962422	no	no
M3	C2	R1	delta	469	41	37	306.955442064801	0	407.235815896577	yes	no
M3	C3	R1	lambda	469	41	37	410.094011447903	0	510.374385279679	no	no
M3	C3	R1	kappa	469	41	37	356.384087219267	0	456.664461051043	no	no
M3	C3	R1	delta	469	41	37	312.125595204173	0	412.405969035948	yes	no
M3	C4	R1	lambda	469	40	38	385.45416637952	0	489.416430530463	no	no
M3	C4	R1	kappa	469	40	38	344.689216647369	0	448.651480798312	no	no
M3	C4	R1	delta	469	40	38	305.204571037756	0	409.1668351887	yes	no
M3	C5	R1	lambda	469	37	41	204.112082373309	4.08562073062058e-14	319.548975577192	no	no
M3	C5	R1	kappa	469	37	41	164.932889396295	6.96881141681871e-09	280.369782600179	no	no
M3	C5	R1	delta	469	37	41	136.742185629619	1.26838713788713e-05	252.179078833502	yes	no
M3	C6	R1	lambda	469	31	47	156.491044715768	4.01142452588488e-10	297.006508633294	no	no
M3	C6	R1	kappa	469	31	47	137.156324103705	1.32024015608856e-07	277.671788021231	no	no
M3	C6	R1	delta	469	31	47	115.700663114633	4.21046921155188e-05	256.216127032159	yes	no
M3	C7	R1	lambda	469	31	47	202.008563187955	1.11022302462516e-16	342.524027105481	no	no
M3	C7	R1	kappa	469	31	47	149.839531245989	3.1128473132469e-09	290.354995163515	no	no
M3	C7	R1	delta	469	31	47	128.305166223073	1.56823919750249e-06	268.820630140599	yes	no
M3	C8	R1	lambda	469	25	53	145.249191733758	3.18365334095461e-11	314.150290634857	no	no
M3	C8	R1	kappa	469	25	53	120.690363411419	8.8740686576827e-08	289.591462312518	no	no
M3	C8	R1	delta	469	25	53	105.124333843765	8.50323884293847e-06	274.025432744864	yes	no
M3	C0	R2	lambda	469	33	45	213.819974490206	0	345.638156308388	no	no
M3	C0	R2	kappa	469	33	45	202.439826551141	8.88178419700125e-16	334.258008369322	no	no
M3	C0	R2	delta	469	33	45	188.925676974957	8.70414851306123e-14	320.743858793139	yes	no
M3	C1	R2	lambda	469	32	46	185.444453238177	9.38138455808257e-14	321.566902217768	no	no
M3	C1	R2	kappa	469	32	46	194.730243264796	3.99680288865056e-15	330.852692244388	no	no
M3	C1	R2	delta	469	32	46	186.070223456645	7.60502771868232e-14	322.192672436237	yes	no
M3	C2	R2	lambda	469	31	47	175.464933490435	8.86068995953337e-13	315.98039740796	no	no
M3	C2	R2	kappa	469	31	47	186.801320888701	1.94289029309402e-14	327.316784806227	no	no
M3	C2	R2	delta	469	31	47	181.556099672873	1.15463194561016e-13	322.071563590399	yes	no
M3	C3	R2	lambda	469	31	47	194.166531564668	1.55431223447522e-15	334.681995482194	no	no
M3	C3	R2	kappa	469	31	47	186.003833889015	2.55351295663786e-14	326.519297806541	no	no
M3	C3	R2	delta	469	31	47	185.01776471592	3.574918139293e-14	325.533228633446	yes	no
M3	C4	R2	lambda	469	30	48	179.101218668261	8.68194405256872e-14	324.101218668261	no	no
M3	C4	R2	kappa	469	30	48	179.315625529374	8.07132138902489e-14	324.315625529374	no	no
M3	C4	R2	delta	469	30	48	180.221362298168	5.92859095149834e-14	325.221362298168	yes	no
M3	C5	R2	lambda	469	27	51	82.6799842002577	0.0072574372631683	241.712242264774	no	no
M3	C5	R2	kappa	469	27	51	80.3021820099115	0.0116124215135603	239.334440074428	no	no
M3	C5	R2	delta	469	27	51	64.9042067614109	0.147058991748241	223.936464825927	yes	no
M3	C6	R2	lambda	469	21	57	55.9765392162084	0.0730340017216711	245.976539216208	no	yes
M3	C6	R2	kappa	469	21	57	63.4514953797568	0.0178460069576007	253.451495379757	no	no
M3	C6	R2	delta	469	21	57	49.9903620504146	0.185742612239832	239.990362050415	yes	no
M3	C7	R2	lambda	469	21	57	78.9344077213104	0.000485442433780792	268.93440772131	no	no
M3	C7	R2	kappa	469	21	57	62.205291038969	0.0229595982874888	252.205291038969	no	no
M3	C7	R2	delta	469	21	57	56.1859760384834	0.0704530831485451	246.185976038483	yes	no
M3	C8	R2	lambda	469	15	63	45.5008233745391	0.0346510624896784	271.056378930095	no	no
M3	C8	R2	kappa	469	15	63	45.7155144559259	0.0330702147308288	271.271070011481	no	no
M3	C8	R2	delta	469	15	63	39.4474273619632	0.116017631273606	265.002982917519	yes	no
M8	C0	R1	lambda	469	42	36	446.27489488671	0	542.941561553376	no	no
M8	C0	R1	kappa	469	42	36	375.166685592487	0	471.833352259153	no	no
M8	C0	R1	delta	469	42	36	307.768829579915	0	404.435496246582	yes	no
M8	C1	R1	lambda	469	41	37	395.992947673735	0	496.273321505511	no	no
M8	C1	R1	kappa	469	41	37	357.908200331005	0	458.188574162781	no	no
M8	C1	R1	delta	469	41	37	309.427344211761	0	409.707718043537	yes	no
M8	C2	R1	lambda	469	40	38	378.957574504659	0	482.919838655602	no	no
M8	C2	R1	kappa	469	40	38	346.253383884495	0	450.215648035439	no	no
M8	C2	R1	delta	469	40	38	302.910502039211	0	406.872766190155	yes	no
M8	C3	R1	lambda	469	40	38	404.997629539955	0	508.959893690898	no	no
M8	C3	R1	kappa	469	40	38	351.287705311318	0	455.249969462262	no	no
M8	C3	R1	delta	469	40	38	308.080655178648	0	412.042919329591	yes	no
M8	C4	R1	lambda	469	39	39	380.357784471571	0	488.072070185856	no	no
M8	C4	R1	kappa	469	39	39	339.59283473942	0	447.307120453705	no	no
M8	C4	R1	delta	469	39	39	301.159631012231	0	408.873916726517	yes	no
M8	C5	R1	lambda	469	36	42	199.01570046536	7.58282325818982e-14	318.427465171242	no	no
M8	C5	R1	kappa	469	36	42	159.836507488346	1.29893374944956e-08	279.248272194229	no	no
M8	C5	R1	delta	469	36	42	132.69724560401	1.76634676062326e-05	252.109010309893	yes	no
M8	C6	R1	lambda	469	30	48	151.39466280782	7.52085838051642e-10	296.39466280782	no	no
M8	C6	R1	kappa	469	30	48	132.059942195757	2.46795931024835e-07	277.059942195757	no	no
M8	C6	R1	delta	469	30	48	111.655723089043	5.88242778024606e-05	256.655723089043	yes	no
M8	C7	R1	lambda	469	30	48	196.912181280006	2.22044604925031e-16	341.912181280006	no	no
M8	C7	R1	kappa	469	30	48	144.74314933804	5.84147852311645e-09	289.74314933804	no	no
M8	C7	R1	delta	469	30	48	124.260226197548	2.1840500542547e-06	269.260226197548	yes	no
M8	C8	R1	lambda	469	24	54	140.152809825809	5.89386317528806e-11	314.152809825809	no	no
M8	C8	R1	kappa	469	24	54	115.59398150347	1.67210786661265e-07	289.59398150347	no	no
M8	C8	R1	delta	469	24	54	101.079393818241	1.18582718126037e-05	275.079393818241	yes	no
M8	C0	R2	lambda	469	32	46	208.723592582257	0	344.846041561849	no	no
M8	C0	R2	kappa	469	32	46	197.343444643192	1.66533453693773e-15	333.465893622783	no	no
M8	C0	R2	delta	469	32	46	184.880736949602	1.13353770814228e-13	321.003185929194	yes	no
M8	C1	R2	lambda	469	31	47	180.348071330228	1.73305814143987e-13	320.863535247753	no	no
M8	C1	R2	kappa	469	31	47	189.633861356847	7.32747196252603e-15	330.149325274373	no	no
M8	C1	R2	delta	469	31	47	182.025283431037	9.84767822842514e-14	322.540747348562	yes	no
M8	C2	R2	lambda	469	30	48	170.368551582486	1.64357416565508e-12	315.368551582486	no	no
M8	C2	R2	kappa	469	30	48	181.704938980753	3.56381590904675e-14	326.704938980753	no	no
M8	C2	R2	delta	469	30	48	177.511159647283	1.49102952207159e-13	322.511159647283	yes	no
M8	C3	R2	lambda	469	30	48	189.070149656719	2.77555756156289e-15	334.070149656719	no	no
M8	C3	R2	kappa	469	30	48	180.907451981066	4.68514116391816e-14	325.907451981066	no	no
M8	C3	R2	delta	469	30	48	180.972824690396	4.5852210917019e-14	325.972824690396	yes	no
M8	C4	R2	lambda	469	29	49	174.004836760312	1.5976109324356e-13	323.583784128733	no	no
M8	C4	R2	kappa	469	29	49	174.219243621425	1.48436818392383e-13	323.798190989846	no	no
M8	C4	R2	delta	469	29	49	176.176422272643	7.59392548843607e-14	325.755369641064	yes	no
M8	C5	R2	lambda	469	26	52	77.5836022923089	0.0122592520597558	241.49664577057	no	no
M8	C5	R2	kappa	469	26	52	75.2058001019626	0.0193230843735135	239.118843580223	no	no
M8	C5	R2	delta	469	26	52	60.8592667358025	0.187181982189825	224.772310214063	yes	no
M8	C6	R2	lambda	469	20	58	50.8801573082595	0.116245191392588	246.461552657097	no	yes
M8	C6	R2	kappa	469	20	58	58.3551134718079	0.0304336243341311	253.936508820645	no	no
M8	C6	R2	delta	469	20	58	45.9454220248247	0.239435490981983	241.526817373662	yes	no
M8	C7	R2	lambda	469	20	58	73.8380258133615	0.000895144620390087	269.419421162199	no	no
M8	C7	R2	kappa	469	20	58	57.1089091310202	0.0387728312167441	252.690304479857	no	no
M8	C7	R2	delta	469	20	58	52.1410360129586	0.0945722286985498	247.722431361796	yes	no
M8	C8	R2	lambda	469	14	64	40.4044414665902	0.0608349905371856	272.40444146659	no	yes
M8	C8	R2	kappa	469	14	64	40.6191325479771	0.0581762905677763	272.619132547977	no	yes
M8	C8	R2	delta	469	14	64	35.4024873364385	0.158452425386606	267.402487336438	yes	no
M12	C0	R1	lambda	469	41	37	443.399912024427	0	543.680285856203	no	no
M12	C0	R1	kappa	469	41	37	372.291702730204	0	472.57207656198	no	no
M12	C0	R1	delta	469	41	37	304.686686862317	0	404.967060694093	yes	no
M12	C1	R1	lambda	469	40	38	393.117964811453	0	497.080228962396	no	no
M12	C1	R1	kappa	469	40	38	355.033217468723	0	458.995481619666	no	no
M12	C1	R1	delta	469	40	38	306.345201494164	0	410.307465645107	yes	no
M12	C2	R1	lambda	469	39	39	376.082591642377	0	483.796877356663	no	no
M12	C2	R1	kappa	469	39	39	343.378401022213	0	451.092686736499	no	no
M12	C2	R1	delta	469	39	39	299.828359321595	0	407.542645035881	yes	no
M12	C3	R1	lambda	469	39	39	402.122646677672	0	509.836932391958	no	no
M12	C3	R1	kappa	469	39	39	348.412722449036	0	456.127008163322	no	no
M12	C3	R1	delta	469	39	39	304.998512461162	0	412.712798175448	yes	no
M12	C4	R1	lambda	469	38	40	377.482801609288	0	489.02126314775	no	no
M12	C4	R1	kappa	469	38	40	336.717851877137	0	448.256313415599	no	no
M12	C4	R1	delta	469	38	40	298.077488294746	0	409.615949833207	yes	no
M12	C5	R1	lambda	469	35	43	196.140717603078	6.79456491070596e-14	319.606064137731	no	no
M12	C5	R1	kappa	469	35	43	156.961524626064	1.28151201872484e-08	280.426871160717	no	no
M12	C5	R1	delta	469	35	43	129.615102886413	1.94477324948483e-05	253.080449421066	yes	no
M12	C6	R1	lambda	469	29	49	148.519679945537	7.02398361696055e-10	298.098627313958	no	no
M12	C6	R1	kappa	469	29	49	129.184959333474	2.43966494672954e-07	278.763906701895	no	no
M12	C6	R1	delta	469	29	49	108.573580371427	6.46577047614949e-05	258.152527739848	yes	no
M12	C7	R1	lambda	469	29	49	194.037198417724	1.11022302462516e-16	343.616145786145	no	no
M12	C7	R1	kappa	469	29	49	141.868166475758	5.56496337900114e-09	291.447113844179	no	no
M12	C7	R1	delta	469	29	49	121.178083480063	2.3360600112099e-06	270.757030848484	yes	no
M12	C8	R1	lambda	469	23	55	137.277826963527	5.10481656945672e-11	316.491310109594	no	no
M12	C8	R1	kappa	469	23	55	112.718998641188	1.59016316114702e-07	291.932481787255	no	no
M12	C8	R1	delta	469	23	55	97.9972511007548	1.26112169791526e-05	277.210734246822	yes	no
M12	C0	R2	lambda	469	31	47	205.848609719975	0	346.3640736375	no	no
M12	C0	R2	kappa	469	31	47	194.468461780909	1.33226762955019e-15	334.983925698435	no	no
M12	C0	R2	delta	469	31	47	181.798594232005	1.0635936575909e-13	322.314058149531	yes	no
M12	C1	R2	lambda	469	30	48	177.473088467945	1.51101353651484e-13	322.473088467945	no	no
M12	C1	R2	kappa	469	30	48	186.758878494565	6.21724893790088e-15	331.758878494565	no	no
M12	C1	R2	delta	469	30	48	178.943140713439	9.17044218340379e-14	323.943140713439	yes	no
M12	C2	R2	lambda	469	29	49	167.493568720203	1.44961820325307e-12	317.072516088625	no	no
M12	C2	R2	kappa	469	29	49	178.82995611847	3.04201108747293e-14	328.408903486891	no	no
M12	C2	R2	delta	469	29	49	174.429016929667	1.38222766565832e-13	324.007964298088	yes	no
M12	C3	R2	lambda	469	29	49	186.195166794437	2.33146835171283e-15	335.774114162858	no	no
M12	C3	R2	kappa	469	29	49	178.032469118784	4.00790511889682e-14	327.611416487205	no	no
M12	C3	R2	delta	469	29	49	177.89068197291	4.20774526332934e-14	327.469629341331	yes	no
M12	C4	R2	lambda	469	28	50	171.12985389803	1.36779476633819e-13	325.385173046966	no	no
M12	C4	R2	kappa	469	28	50	171.344260759142	1.27009514017118e-13	325.599579908079	no	no
M12	C4	R2	delta	469	28	50	173.094279555158	6.93889390390723e-14	327.349598704094	yes	no
M12	C5	R2	lambda	469	25	53	74.7086194300266	0.0133429212759121	243.609718331126	no	no
M12	C5	R2	kappa	469	25	53	72.3308172396803	0.0210951818589399	241.231916140779	no	no
M12	C5	R2	delta	469	25	53	57.777124018205	0.209947751764566	226.678222919304	yes	no
M12	C6	R2	lambda	469	19	59	48.0051744459773	0.128172267535808	249.299292093036	no	yes
M12	C6	R2	kappa	469	19	59	55.4801306095257	0.0332881192243097	256.774248256584	no	no
M12	C6	R2	delta	469	19	59	42.8632793072088	0.270442091384548	244.157396954268	yes	no
M12	C7	R2	lambda	469	19	59	70.9630429510793	0.000935069845943604	272.257160598138	no	no
M12	C7	R2	kappa	469	19	59	54.2339262687379	0.0425025478923031	255.528043915797	no	no
M12	C7	R2	delta	469	19	59	49.0588932954729	0.107899613012277	250.353010942532	yes	no
M12	C8	R2	lambda	469	13	65	37.529458604308	0.0669219991083375	276.137053541017	no	yes
M12	C8	R2	kappa	469	13	65	37.7441496856948	0.0639521656630513	276.351744622404	no	yes
M12	C8	R2	delta	469	13	65	32.3203446189527	0.182740843779997	270.927939555662	yes	no
M3	C0	R1	lambda	470	43	35	465.890141935305	0	559.00940799035	no	no
M3	C0	R1	kappa	470	43	35	432.730119069053	0	525.849385124098	no	no
M3	C0	R1	delta	470	43	35	482.606786353253	0	575.726052408299	yes	no
M3	C1	R1	lambda	470	42	36	414.243765853465	0	510.910432520132	no	no
M3	C1	R1	kappa	470	42	36	388.255989044367	0	484.922655711034	no	no
M3	C1	R1	delta	470	42	36	400.18412143259	0	496.850788099256	yes	no
M3	C2	R1	lambda	470	41	37	394.95142640422	0	495.231800235996	no	no
M3	C2	R1	kappa	470	41	37	367.814205423308	0	468.094579255084	no	no
M3	C2	R1	delta	470	41	37	343.735298094874	0	444.01567192665	yes	no
M3	C3	R1	lambda	470	41	37	419.487880413212	0	519.768254244988	no	no
M3	C3	R1	kappa	470	41	37	373.692536919225	0	473.972910751001	no	no
M3	C3	R1	delta	470	41	37	387.398288292695	0	487.678662124471	yes	no
M3	C4	R1	lambda	470	40	38	393.992819281856	0	497.955083432799	no	no
M3	C4	R1	kappa	470	40	38	360.185575460179	0	464.147839611122	no	no
M3	C4	R1	delta	470	40	38	340.011900665313	0	443.974164816256	yes	no
M3	C5	R1	lambda	470	37	41	211.498798263714	3.5527136788005e-15	326.935691467598	no	no
M3	C5	R1	kappa	470	37	41	182.435946762825	3.89110965670625e-11	297.872839966709	no	no
M3	C5	R1	delta	470	37	41	252.082929775865	0	367.519822979748	yes	no
M3	C6	R1	lambda	470	31	47	161.754021375979	7.64244223461219e-11	302.269485293505	no	no
M3	C6	R1	kappa	470	31	47	148.125117137816	5.23183263378968e-09	288.640581055342	no	no
M3	C6	R1	delta	470	31	47	165.000342110306	2.70683475633859e-11	305.515806027832	yes	no
M3	C7	R1	lambda	470	31	47	206.519533449809	0	347.034997367335	no	no
M3	C7	R1	kappa	470	31	47	155.448772530843	5.54963297538791e-10	295.964236448368	no	no
M3	C7	R1	delta	470	31	47	207.822533189333	0	348.337997106858	yes	no
M3	C8	R1	lambda	470	25	53	148.553104849203	1.03619335334315e-11	317.454203750302	no	no
M3	C8	R1	kappa	470	25	53	126.081674436713	1.66623969066748e-08	294.982773337812	no	no
M3	C8	R1	delta	470	25	53	137.094539224791	4.82642037447079e-10	305.99563812589	yes	no
M3	C0	R2	lambda	470	33	45	212.733323348159	0	344.55150516634	no	no
M3	C0	R2	kappa	470	33	45	218.338212764157	0	350.156394582339	no	no
M3	C0	R2	delta	470	33	45	286.539054334363	0	418.357236152545	yes	no
M3	C1	R2	lambda	470	32	46	189.616561382392	2.29816166097407e-14	325.739010361984	no	no
M3	C1	R2	kappa	470	32	46	202.729547646117	2.22044604925031e-16	338.851996625709	no	no
M3	C1	R2	delta	470	32	46	230.141979794931	0	366.264428774523	yes	no
M3	C2	R2	lambda	470	31	47	179.184971682466	2.56239474083486e-13	319.700435599991	no	no
M3	C2	R2	kappa	470	31	47	189.991093032542	6.55031584528842e-15	330.506556950068	no	no
M3	C2	R2	delta	470	31	47	187.556109693394	1.49880108324396e-14	328.07157361092	yes	no
M3	C3	R2	lambda	470	31	47	195.465367253441	9.99200722162641e-16	335.980831170967	no	no
M3	C3	R2	kappa	470	31	47	189.219191258765	8.43769498715119e-15	329.73465517629	no	no
M3	C3	R2	delta	470	31	47	222.58726810576	0	363.102732023286	yes	no
M3	C4	R2	lambda	470	30	48	180.558175178831	5.28466159721575e-14	325.558175178831	no	no
M3	C4	R2	kappa	470	30	48	181.697942732843	3.574918139293e-14	326.697942732843	no	no
M3	C4	R2	delta	470	30	48	185.635176985293	9.2148511043888e-15	330.635176985293	yes	no
M3	C5	R2	lambda	470	27	51	84.0047325929682	0.00554089368893596	243.036990657484	no	no
M3	C5	R2	kappa	470	27	51	87.2238724593301	0.00281107678748405	246.256130523846	no	no
M3	C5	R2	delta	470	27	51	124.68241064025	1.62435547457207e-07	283.714668704766	yes	no
M3	C6	R2	lambda	470	21	57	58.0230394617208	0.0509238887584287	248.023039461721	no	yes
M3	C6	R2	kappa	470	21	57	67.6807085196205	0.00724658082244622	257.680708519621	no	no
M3	C6	R2	delta	470	21	57	72.7919669887809	0.0022339517251474	262.791966988781	yes	no
M3	C7	R2	lambda	470	21	57	78.3950211691857	0.000557589751747356	268.395021169186	no	no
M3	C7	R2	kappa	470	21	57	62.763984926299	0.0205236296112559	252.763984926299	no	no
M3	C7	R2	delta	470	21	57	95.2340160337252	5.19749475580422e-06	285.234016033725	yes	no
M3	C8	R2	lambda	470	15	63	45.9641737751265	0.0313196041984634	271.519729330682	no	no
M3	C8	R2	kappa	470	15	63	46.6679871903915	0.0268038820416316	272.223542745947	no	no
M3	C8	R2	delta	470	15	63	50.8071742977804	0.0102088189962449	276.362729853336	yes	no
M8	C0	R1	lambda	470	42	36	459.384417194017	0	556.051083860683	no	no
M8	C0	R1	kappa	470	42	36	426.224394327765	0	522.891060994431	no	no
M8	C0	R1	delta	470	42	36	477.050580198448	0	573.717246865115	yes	no
M8	C1	R1	lambda	470	41	37	407.738041112177	0	508.018414943953	no	no
M8	C1	R1	kappa	470	41	37	381.750264303079	0	482.030638134855	no	no
M8	C1	R1	delta	470	41	37	394.627915277686	0	494.908289109462	yes	no
M8	C2	R1	lambda	470	40	38	388.445701662932	0	492.407965813875	no	no
M8	C2	R1	kappa	470	40	38	361.30848068202	0	465.270744832964	no	no
M8	C2	R1	delta	470	40	38	338.179091939701	0	442.141356090645	yes	no
M8	C3	R1	lambda	470	40	38	412.982155671924	0	516.944419822867	no	no
M8	C3	R1	kappa	470	40	38	367.186812177937	0	471.149076328881	no	no
M8	C3	R1	delta	470	40	38	381.842082064494	0	485.804346215437	yes	no
M8	C4	R1	lambda	470	39	39	387.487094540568	0	495.201380254854	no	no
M8	C4	R1	kappa	470	39	39	353.679850718891	0	461.394136433176	no	no
M8	C4	R1	delta	470	39	39	334.455694437112	0	442.169980151398	yes	no
M8	C5	R1	lambda	470	36	42	204.993073522426	1.0547118733939e-14	324.404838228309	no	no
M8	C5	R1	kappa	470	36	42	175.930222021537	1.11971654170873e-10	295.34198672742	no	no
M8	C5	R1	delta	470	36	42	246.526723620961	0	365.938488326844	yes	no
M8	C6	R1	lambda	470	30	48	155.248296634691	2.23764007323268e-10	300.248296634691	no	no
M8	C6	R1	kappa	470	30	48	141.619392396528	1.49989654030236e-08	286.619392396528	no	no
M8	C6	R1	delta	470	30	48	159.444135955133	5.86366510901826e-11	304.444135955133	yes	no
M8	C7	R1	lambda	470	30	48	200.013808708521	1.11022302462516e-16	345.013808708521	no	no
M8	C7	R1	kappa	470	30	48	148.943047789555	1.61135593756967e-09	293.943047789555	no	no
M8	C7	R1	delta	470	30	48	202.266326961131	0	347.266326961131	yes	no
M8	C8	R1	lambda	470	24	54	142.047380107915	3.09356984473652e-11	316.047380107915	no	no
M8	C8	R1	kappa	470	24	54	119.575949695425	4.87731004472636e-08	293.575949695425	no	no
M8	C8	R1	delta	470	24	54	131.53833299659	1.04867881045578e-09	305.53833299659	yes	no
M8	C0	R2	lambda	470	32	46	206.22759860687	1.11022302462516e-16	342.350047586462	no	no
M8	C0	R2	kappa	470	32	46	211.832488022869	0	347.954937002461	no	no
M8	C0	R2	delta	470	32	46	280.982848179559	0	417.10529715915	yes	no
M8	C1	R2	lambda	470	31	47	183.110836641104	6.82787160144471e-14	323.62630055863	no	no
M8	C1	R2	kappa	470	31	47	196.223822904829	7.7715611723761e-16	336.739286822355	no	no
M8	C1	R2	delta	470	31	47	224.585773640028	0	365.101237557554	yes	no
M8	C2	R2	lambda	470	30	48	172.679246941178	7.60058682658382e-13	317.679246941178	no	no
M8	C2	R2	kappa	470	30	48	183.485368291254	1.93178806284777e-14	328.485368291254	no	no
M8	C2	R2	delta	470	30	48	181.999903538222	3.21964677141295e-14	326.999903538222	yes	no
M8	C3	R2	lambda	470	30	48	188.959642512153	2.88657986402541e-15	333.959642512153	no	no
M8	C3	R2	kappa	470	30	48	182.713466517477	2.52020626589911e-14	327.713466517477	no	no
M8	C3	R2	delta	470	30	48	217.031061877559	0	362.031061877559	yes	no
M8	C4	R2	lambda	470	29	49	174.052450437543	1.57207580286922e-13	323.631397805964	no	no
M8	C4	R2	kappa	470	29	49	175.192217991555	1.0635936575909e-13	324.771165359976	no	no
M8	C4	R2	delta	470	29	49	180.078970757092	1.97619698383278e-14	329.657918125513	yes	no
M8	C5	R2	lambda	470	26	52	77.4990078516802	0.012463598464626	241.412051329941	no	no
M8	C5	R2	kappa	470	26	52	80.7181477180421	0.00653074033055678	244.631191196303	no	no
M8	C5	R2	delta	470	26	52	119.126204485346	3.49932274934517e-07	283.039247963607	yes	no
M8	C6	R2	lambda	470	20	58	51.5173147204328	0.104845784106963	247.09871006927	no	yes
M8	C6	R2	kappa	470	20	58	61.1749837783325	0.0171534325193312	256.75637912717	no	no
M8	C6	R2	delta	470	20	58	67.2357608336083	0.00448374669412954	262.817156182446	yes	no
M8	C7	R2	lambda	470	20	58	71.8892964278977	0.00146177636050626	267.470691776735	no	no
M8	C7	R2	kappa	470	20	58	56.258260185011	0.0455545339528233	251.839655533848	no	no
M8	C7	R2	delta	470	20	58	89.677809805524	1.12606314511821e-05	285.259205154361	yes	no
M8	C8	R2	lambda	470	14	64	39.4584490338386	0.0738259162314076	271.458449033839	no	yes
M8	C8	R2	kappa	470	14	64	40.1622624491035	0.0639587327609347	272.162262449104	no	yes
M8	C8	R2	delta	470	14	64	45.2509680695792	0.0208046227628943	277.250968069579	yes	no
M12	C0	R1	lambda	470	41	37	456.716682311437	0	556.997056143213	no	no
M12	C0	R1	kappa	470	41	37	423.556659445185	0	523.837033276961	no	no
M12	C0	R1	delta	470	41	37	474.228584607525	0	574.508958439301	yes	no
M12	C1	R1	lambda	470	40	38	405.070306229598	0	509.032570380541	no	no
M12	C1	R1	kappa	470	40	38	379.0825294205	0	483.044793571443	no	no
M12	C1	R1	delta	470	40	38	391.805919686763	0	495.768183837706	yes	no
M12	C2	R1	lambda	470	39	39	385.777966780353	0	493.492252494639	no	no
M12	C2	R1	kappa	470	39	39	358.640745799441	0	466.355031513727	no	no
M12	C2	R1	delta	470	39	39	335.357096349047	0	443.071382063333	yes	no
M12	C3	R1	lambda	470	39	39	410.314420789345	0	518.02870650363	no	no
M12	C3	R1	kappa	470	39	39	364.519077295358	0	472.233363009644	no	no
M12	C3	R1	delta	470	39	39	379.020086473681	0	486.734372187967	yes	no
M12	C4	R1	lambda	470	38	40	384.819359657989	0	496.35782119645	no	no
M12	C4	R1	kappa	470	38	40	351.012115836311	0	462.550577374773	no	no
M12	C4	R1	delta	470	38	40	331.633698846299	0	443.17216038476	yes	no
M12	C5	R1	lambda	470	35	43	202.325338639847	8.77076189453874e-15	325.790685174501	no	no
M12	C5	R1	kappa	470	35	43	173.262487138958	9.97074645070484e-11	296.727833673611	no	no
M12	C5	R1	delta	470	35	43	243.704728030038	0	367.170074564692	yes	no
M12	C6	R1	lambda	470	29	49	152.580561752112	1.93320137675812e-10	302.159509120533	no	no
M12	C6	R1	kappa	470	29	49	138.951657513949	1.35441674542491e-08	288.53060488237	no	no
M12	C6	R1	delta	470	29	49	156.622140364479	5.25398613504535e-11	306.2010877329	yes	no
M12	C7	R1	lambda	470	29	49	197.346073825942	0	346.925021194363	no	no
M12	C7	R1	kappa	470	29	49	146.275312906975	1.42094291888384e-09	295.854260275396	no	no
M12	C7	R1	delta	470	29	49	199.444331370318	0	349.02327873874	yes	no
M12	C8	R1	lambda	470	23	55	139.379645225336	2.47655229657084e-11	318.593128371404	no	no
M12	C8	R1	kappa	470	23	55	116.908214812846	4.27902061561625e-08	296.121697958913	no	no
M12	C8	R1	delta	470	23	55	128.716337405777	9.22201648378973e-10	307.929820551845	yes	no
M12	C0	R2	lambda	470	31	47	203.559863724291	1.11022302462516e-16	344.075327641817	no	no
M12	C0	R2	kappa	470	31	47	209.16475314029	0	349.680217057816	no	no
M12	C0	R2	delta	470	31	47	278.160852588636	0	418.676316506161	yes	no
M12	C1	R2	lambda	470	30	48	180.443101758525	5.49560397189452e-14	325.443101758525	no	no
M12	C1	R2	kappa	470	30	48	193.55608802225	5.55111512312578e-16	338.55608802225	no	no
M12	C1	R2	delta	470	30	48	221.763778049105	0	366.763778049105	yes	no
M12	C2	R2	lambda	470	29	49	170.011512058598	6.20725693067925e-13	319.590459427019	no	no
M12	C2	R2	kappa	470	29	49	180.817633408675	1.52100554373646e-14	330.396580777096	no	no
M12	C2	R2	delta	470	29	49	179.177907947568	2.69784194983913e-14	328.756855315989	yes	no
M12	C3	R2	lambda	470	29	49	186.291907629574	2.22044604925031e-15	335.870854997995	no	no
M12	C3	R2	kappa	470	29	49	180.045731634897	1.99840144432528e-14	329.624679003318	no	no
M12	C3	R2	delta	470	29	49	214.209066286746	0	363.788013655167	yes	no
M12	C4	R2	lambda	470	28	50	171.384715554963	1.25233157177718e-13	325.6400347039	no	no
M12	C4	R2	kappa	470	28	50	172.524483108975	8.44879721739744e-14	326.779802257912	no	no
M12	C4	R2	delta	470	28	50	177.256975166279	1.63202784619898e-14	331.512294315215	yes	no
M12	C5	R2	lambda	470	25	53	74.8312729691009	0.0130240655724438	243.7323718702	no	no
M12	C5	R2	kappa	470	25	53	78.0504128354628	0.0067742531367877	246.951511736562	no	no
M12	C5	R2	delta	470	25	53	116.304208894423	3.34788714417833e-07	285.205307795522	yes	no
M12	C6	R2	lambda	470	19	59	48.8495798378535	0.11170888351768	250.143697484912	no	yes
M12	C6	R2	kappa	470	19	59	58.5072488957533	0.0178477518892745	259.801366542812	no	no
M12	C6	R2	delta	470	19	59	64.4137652429542	0.00473347341157571	265.707882890013	yes	no
M12	C7	R2	lambda	470	19	59	69.2215615453184	0.00145959006156426	270.515679192377	no	no
M12	C7	R2	kappa	470	19	59	53.5905253024317	0.0480771092975009	254.884642949491	no	no
M12	C7	R2	delta	470	19	59	86.855814214711	1.08345914571206e-05	288.14993186177	yes	no
M12	C8	R2	lambda	470	13	65	36.7907141512592	0.078057285404087	275.398309087968	no	yes
M12	C8	R2	kappa	470	13	65	37.4945275665242	0.0674161971085999	276.102122503233	no	yes
M12	C8	R2	delta	470	13	65	42.4289724787662	0.0221632987187115	281.036567415475	yes	no
M3	C0	R1	lambda	471	43	35	460.426414226318	0	553.545680281363	no	no
M3	C0	R1	kappa	471	43	35	399.909492398923	0	493.028758453969	no	no
M3	C0	R1	delta	471	43	35	347.406122612296	0	440.525388667342	yes	no
M3	C1	R1	lambda	471	42	36	398.368239584512	0	495.034906251179	no	no
M3	C1	R1	kappa	471	42	36	364.049548286856	0	460.716214953523	no	no
M3	C1	R1	delta	471	42	36	309.812069804167	0	406.478736470833	yes	no
M3	C2	R1	lambda	471	41	37	381.781630534273	0	482.062004366049	no	no
M3	C2	R1	kappa	471	41	37	346.653783405345	0	446.934157237121	no	no
M3	C2	R1	delta	471	41	37	289.662834738276	0	389.943208570052	yes	no
M3	C3	R1	lambda	471	41	37	403.070391379797	0	503.350765211573	no	no
M3	C3	R1	kappa	471	41	37	354.940034005549	0	455.220407837325	no	no
M3	C3	R1	delta	471	41	37	309.511559879884	0	409.79193371166	yes	no
M3	C4	R1	lambda	471	40	38	381.71527934837	0	485.677543499314	no	no
M3	C4	R1	kappa	471	40	38	339.853942936365	0	443.816207087308	no	no
M3	C4	R1	delta	471	40	38	289.031994411369	0	392.994258562312	yes	no
M3	C5	R1	lambda	471	37	41	202.224576232084	7.53841433720481e-14	317.661469435967	no	no
M3	C5	R1	kappa	471	37	41	174.553454681844	4.20172674431285e-10	289.990347885727	no	no
M3	C5	R1	delta	471	37	41	160.454762471746	2.47765685745804e-08	275.891655675629	yes	no
M3	C6	R1	lambda	471	31	47	160.198831863984	1.25145893647982e-10	300.714295781509	no	no
M3	C6	R1	kappa	471	31	47	143.218784902867	2.26321590357514e-08	283.734248820393	no	no
M3	C6	R1	delta	471	31	47	128.198943229248	1.61426409195364e-06	268.714407146774	yes	no
M3	C7	R1	lambda	471	31	47	196.915994459291	5.55111512312578e-16	337.431458376817	no	no
M3	C7	R1	kappa	471	31	47	155.025790803502	6.32868313310553e-10	295.541254721028	no	no
M3	C7	R1	delta	471	31	47	147.585015579049	6.15676643000995e-09	288.100479496575	yes	no
M3	C8	R1	lambda	471	25	53	147.695208381934	1.38835609675425e-11	316.596307283033	no	no
M3	C8	R1	kappa	471	25	53	124.210343276175	2.99210050069831e-08	293.111442177274	no	no
M3	C8	R1	delta	471	25	53	113.492216399557	7.71345445516047e-07	282.393315300656	yes	no
M3	C0	R2	lambda	471	33	45	210.256612431153	1.11022302462516e-16	342.074794249334	no	no
M3	C0	R2	kappa	471	33	45	204.099381060692	5.55111512312578e-16	335.917562878874	no	no
M3	C0	R2	delta	471	33	45	198.134237342149	3.88578058618805e-15	329.95241916033	yes	no
M3	C1	R2	lambda	471	32	46	182.963486019514	2.15050199869893e-13	319.085934999106	no	no
M3	C1	R2	kappa	471	32	46	184.531929030359	1.27342580924505e-13	320.65437800995	no	no
M3	C1	R2	delta	471	32	46	176.543864468587	1.79256609555978e-12	312.666313448179	yes	no
M3	C2	R2	lambda	471	31	47	173.090982362256	1.94277927079156e-12	313.606446279782	no	no
M3	C2	R2	kappa	471	31	47	172.781263273594	2.15150119942109e-12	313.29672719112	no	no
M3	C2	R2	delta	471	31	47	161.573617394098	8.09351474728714e-11	302.089081311624	yes	no
M3	C3	R2	lambda	471	31	47	191.009119640495	4.55191440096314e-15	331.524583558021	no	no
M3	C3	R2	kappa	471	31	47	173.721291139887	1.5780710072022e-12	314.236755057413	no	no
M3	C3	R2	delta	471	31	47	176.157238252789	7.03992419914812e-13	316.672702170315	yes	no
M3	C4	R2	lambda	471	30	48	176.440499216358	2.14273043752655e-13	321.440499216358	no	no
M3	C4	R2	kappa	471	30	48	164.375330283256	1.1857737014509e-11	309.375330283256	no	no
M3	C4	R2	delta	471	30	48	161.326491691696	3.19528847825268e-11	306.326491691696	yes	no
M3	C5	R2	lambda	471	27	51	83.5539815678408	0.00607759517914996	242.586239632357	no	no
M3	C5	R2	kappa	471	27	51	83.4761272442217	0.00617502180399765	242.508385308738	no	no
M3	C5	R2	delta	471	27	51	83.237739390675	0.00648237986361733	242.269997455191	yes	no
M3	C6	R2	lambda	471	21	57	59.0972533200666	0.0418120208239505	249.097253320067	no	no
M3	C6	R2	kappa	471	21	57	66.0739899171452	0.0102889320532781	256.073989917145	no	no
M3	C6	R2	delta	471	21	57	63.3740614047739	0.0181309814285772	253.374061404774	yes	no
M3	C7	R2	lambda	471	21	57	79.1204966951216	0.000462693097848299	269.120496695122	no	no
M3	C7	R2	kappa	471	21	57	63.4640772475463	0.0178000865410676	253.464077247546	no	no
M3	C7	R2	delta	471	21	57	69.2840153524109	0.00505936677168473	259.284015352411	yes	no
M3	C8	R2	lambda	471	15	63	48.2466927243747	0.0187301941426977	273.80224827993	no	no
M3	C8	R2	kappa	471	15	63	46.8468683754507	0.0257534013072906	272.402423931006	no	no
M3	C8	R2	delta	471	15	63	48.5274256019168	0.0175510075198814	274.082981157472	yes	no
M8	C0	R1	lambda	471	42	36	451.895117256101	0	548.561783922768	no	no
M8	C0	R1	kappa	471	42	36	391.378195428707	0	488.044862095373	no	no
M8	C0	R1	delta	471	42	36	339.919844682673	0	436.58651134934	yes	no
M8	C1	R1	lambda	471	41	37	389.836942614296	0	490.117316446071	no	no
M8	C1	R1	kappa	471	41	37	355.51825131664	0	455.798625148416	no	no
M8	C1	R1	delta	471	41	37	302.325791874148	0	402.606165705924	yes	no
M8	C2	R1	lambda	471	40	38	373.250333564057	0	477.212597715	no	no
M8	C2	R1	kappa	471	40	38	338.122486435129	0	442.084750586073	no	no
M8	C2	R1	delta	471	40	38	282.176556808264	0	386.138820959208	yes	no
M8	C3	R1	lambda	471	40	38	394.539094409581	0	498.501358560524	no	no
M8	C3	R1	kappa	471	40	38	346.408737035333	0	450.371001186276	no	no
M8	C3	R1	delta	471	40	38	302.025281949723	0	405.987546100666	yes	no
M8	C4	R1	lambda	471	39	39	373.183982378154	0	480.89826809244	no	no
M8	C4	R1	kappa	471	39	39	331.322645966149	0	439.036931680434	no	no
M8	C4	R1	delta	471	39	39	281.545716481207	0	389.260002195493	yes	no
M8	C5	R1	lambda	471	36	42	193.693279261868	4.2632564145606e-13	313.10504396775	no	no
M8	C5	R1	kappa	471	36	42	166.022157711628	2.16740214664668e-09	285.43392241751	no	no
M8	C5	R1	delta	471	36	42	152.968484541727	8.94764599079778e-08	272.38024924761	yes	no
M8	C6	R1	lambda	471	30	48	151.667534893767	6.90619339493992e-10	296.667534893767	no	no
M8	C6	R1	kappa	471	30	48	134.687487932651	1.15836582881279e-07	279.687487932651	no	no
M8	C6	R1	delta	471	30	48	120.712665299236	5.68885978424749e-06	265.712665299236	yes	no
M8	C7	R1	lambda	471	30	48	188.384697489075	3.5527136788005e-15	333.384697489075	no	no
M8	C7	R1	kappa	471	30	48	146.494493833286	3.4235091428414e-09	291.494493833286	no	no
M8	C7	R1	delta	471	30	48	140.098737648888	2.36237058803823e-08	285.098737648888	yes	no
M8	C8	R1	lambda	471	24	54	139.163911411718	8.2381768073958e-11	313.163911411718	no	no
M8	C8	R1	kappa	471	24	54	115.679046305959	1.6290966176058e-07	289.679046305959	no	no
M8	C8	R1	delta	471	24	54	106.005938469396	2.91572149013763e-06	280.005938469396	yes	no
M8	C0	R2	lambda	471	32	46	201.725315460936	3.33066907387547e-16	337.847764440528	no	no
M8	C0	R2	kappa	471	32	46	195.568084090476	2.99760216648792e-15	331.690533070068	no	no
M8	C0	R2	delta	471	32	46	190.647959412526	1.62092561595273e-14	326.770408392118	yes	no
M8	C1	R2	lambda	471	31	47	174.432189049298	1.24755761277129e-12	314.947652966824	no	no
M8	C1	R2	kappa	471	31	47	176.000632060142	7.41628980449605e-13	316.516095977668	no	no
M8	C1	R2	delta	471	31	47	169.057586538569	7.28339610844841e-12	309.573050456094	yes	no
M8	C2	R2	lambda	471	30	48	164.55968539204	1.11644027356306e-11	309.55968539204	no	no
M8	C2	R2	kappa	471	30	48	164.249966303378	1.23534515950041e-11	309.249966303378	no	no
M8	C2	R2	delta	471	30	48	154.087339464086	3.22992299572888e-10	299.087339464086	yes	no
M8	C3	R2	lambda	471	30	48	182.477822670279	2.73114864057789e-14	327.477822670279	no	no
M8	C3	R2	kappa	471	30	48	165.189994169671	9.08362274287811e-12	310.189994169671	no	no
M8	C3	R2	delta	471	30	48	168.670960322628	2.88702395323526e-12	313.670960322628	yes	no
M8	C4	R2	lambda	471	29	49	167.909202246142	1.26065824446187e-12	317.488149614563	no	no
M8	C4	R2	kappa	471	29	49	155.84403331304	6.76130262888819e-11	305.422980681461	no	no
M8	C4	R2	delta	471	29	49	153.840213761534	1.29058985720576e-10	303.419161129955	yes	no
M8	C5	R2	lambda	471	26	52	75.0226845976247	0.0199953185887417	238.935728075886	no	no
M8	C5	R2	kappa	471	26	52	74.9448302740056	0.0202874132781306	238.857873752266	no	no
M8	C5	R2	delta	471	26	52	75.7514614606566	0.0174383447439799	239.664504938917	yes	no
M8	C6	R2	lambda	471	20	58	50.5659563498504	0.122216355184441	246.147351698688	no	yes
M8	C6	R2	kappa	471	20	58	57.5426929469291	0.0356670644459685	253.124088295766	no	no
M8	C6	R2	delta	471	20	58	55.8877834747619	0.0488154464922359	251.469178823599	yes	no
M8	C7	R2	lambda	471	20	58	70.5891997249055	0.0020139690441392	266.170595073743	no	no
M8	C7	R2	kappa	471	20	58	54.9327802773302	0.0581618026225271	250.514175626167	no	yes
M8	C7	R2	delta	471	20	58	61.7977374222493	0.0150445818981657	257.379132771087	yes	no
M8	C8	R2	lambda	471	14	64	39.7153957541586	0.0700835202767476	271.715395754159	no	yes
M8	C8	R2	kappa	471	14	64	38.3155714052346	0.0925757288147785	270.315571405235	no	yes
M8	C8	R2	delta	471	14	64	41.0411476717552	0.0532410543055319	273.041147671755	yes	no
M12	C0	R1	lambda	471	41	37	450.196750619292	0	550.477124451067	no	no
M12	C0	R1	kappa	471	41	37	389.679828791897	0	489.960202623673	no	no
M12	C0	R1	delta	471	41	37	338.115759567238	0	438.396133399014	yes	no
M12	C1	R1	lambda	471	40	38	388.138575977486	0	492.100840128429	no	no
M12	C1	R1	kappa	471	40	38	353.81988467983	0	457.782148830773	no	no
M12	C1	R1	delta	471	40	38	300.521706758713	0	404.483970909656	yes	no
M12	C2	R1	lambda	471	39	39	371.551966927247	0	479.266252641533	no	no
M12	C2	R1	kappa	471	39	39	336.424119798319	0	444.138405512605	no	no
M12	C2	R1	delta	471	39	39	280.372471692822	0	388.086757407108	yes	no
M12	C3	R1	lambda	471	39	39	392.840727772771	0	500.555013487057	no	no
M12	C3	R1	kappa	471	39	39	344.710370398523	0	452.424656112809	no	no
M12	C3	R1	delta	471	39	39	300.221196834293	0	407.935482548579	yes	no
M12	C4	R1	lambda	471	38	40	371.485615741344	0	483.024077279806	no	no
M12	C4	R1	kappa	471	38	40	329.624279329339	0	441.1627408678	no	no
M12	C4	R1	delta	471	38	40	279.741631365778	0	391.28009290424	yes	no
M12	C5	R1	lambda	471	35	43	191.994912625058	2.64122057558325e-13	315.460259159711	no	no
M12	C5	R1	kappa	471	35	43	164.323791074818	1.48666812194165e-09	287.789137609471	no	no
M12	C5	R1	delta	471	35	43	151.164399426292	6.65049322279287e-08	274.629745960945	yes	no
M12	C6	R1	lambda	471	29	49	149.969168256958	4.44177139513613e-10	299.548115625379	no	no
M12	C6	R1	kappa	471	29	49	132.989121295841	8.04506370410962e-08	282.568068664262	no	no
M12	C6	R1	delta	471	29	49	118.908580183794	4.34392904502534e-06	268.487527552215	yes	no
M12	C7	R1	lambda	471	29	49	186.686330852266	1.99840144432528e-15	336.265278220687	no	no
M12	C7	R1	kappa	471	29	49	144.796127196476	2.2530283194655e-09	294.375074564897	no	no
M12	C7	R1	delta	471	29	49	138.294652533458	1.65227266313295e-08	287.87359990188	yes	no
M12	C8	R1	lambda	471	23	55	137.465544774909	4.78640460599422e-11	316.679027920976	no	no
M12	C8	R1	kappa	471	23	55	113.980679669149	1.07399532822683e-07	293.194162815216	no	no
M12	C8	R1	delta	471	23	55	104.201853353966	2.09661580197196e-06	283.415336500034	yes	no
M12	C0	R2	lambda	471	31	47	200.026948824127	2.22044604925031e-16	340.542412741652	no	no
M12	C0	R2	kappa	471	31	47	193.869717453666	1.66533453693773e-15	334.385181371192	no	no
M12	C0	R2	delta	471	31	47	188.84387429709	9.65894031423886e-15	329.359338214616	yes	no
M12	C1	R2	lambda	471	30	48	172.733822412488	7.4629191715303e-13	317.733822412488	no	no
M12	C1	R2	kappa	471	30	48	174.302265423333	4.4086956307865e-13	319.302265423333	no	no
M12	C1	R2	delta	471	30	48	167.253501423133	4.6109782658732e-12	312.253501423133	yes	no
M12	C2	R2	lambda	471	29	49	162.86131875523	6.79223344235425e-12	312.440266123651	no	no
M12	C2	R2	kappa	471	29	49	162.551599666568	7.5254247278167e-12	312.130547034989	no	no
M12	C2	R2	delta	471	29	49	152.283254348644	2.12609152505649e-10	301.862201717065	yes	no
M12	C3	R2	lambda	471	29	49	180.779456033469	1.54321000422897e-14	330.35840340189	no	no
M12	C3	R2	kappa	471	29	49	163.491627532862	5.51170220575159e-12	313.070574901283	no	no
M12	C3	R2	delta	471	29	49	166.866875207199	1.78868031497359e-12	316.44582257562	yes	no
M12	C4	R2	lambda	471	28	50	166.210835609333	7.37743199863417e-13	320.466154758269	no	no
M12	C4	R2	kappa	471	28	50	154.14566667623	4.16822132365269e-11	308.400985825166	no	no
M12	C4	R2	delta	471	28	50	152.036128646105	8.30858715161753e-11	306.291447795041	yes	no
M12	C5	R2	lambda	471	25	53	73.3243179608149	0.0174648653603567	242.225416861914	no	no
M12	C5	R2	kappa	471	25	53	73.2464636371957	0.017727606045811	242.147562538295	no	no
M12	C5	R2	delta	471	25	53	73.947376345221	0.0154852684428828	242.84847524632	yes	no
M12	C6	R2	lambda	471	19	59	48.8675897130407	0.111376967020414	250.161707360099	no	yes
M12	C6	R2	kappa	471	19	59	55.8443263101193	0.0309510257833823	257.138443957178	no	no
M12	C6	R2	delta	471	19	59	54.0836983593199	0.0437512428641249	255.377816006379	yes	no
M12	C7	R2	lambda	471	19	59	68.8908330880957	0.00158663333878595	270.184950735155	no	no
M12	C7	R2	kappa	471	19	59	53.2344136405204	0.0514261405862548	254.528531287579	no	yes
M12	C7	R2	delta	471	19	59	59.99365230682	0.0129506850388649	261.287769953879	yes	no
M12	C8	R2	lambda	471	13	65	38.0170291173488	0.060341285181554	276.624624054058	no	yes
M12	C8	R2	kappa	471	13	65	36.6172047684248	0.0808886708153211	275.224799705134	no	yes
M12	C8	R2	delta	471	13	65	39.2370625563259	0.0462699813626752	277.844657493035	yes	no
M3	C0	R1	lambda	472	43	35	464.792442084758	0	557.911708139804	no	no
M3	C0	R1	kappa	472	43	35	416.44802121575	0	509.567287270796	no	no
M3	C0	R1	delta	472	43	35	395.050213059334	0	488.16947911438	yes	no
M3	C1	R1	lambda	472	42	36	399.860727515067	0	496.527394181734	no	no
M3	C1	R1	kappa	472	42	36	370.517371880088	0	467.184038546754	no	no
M3	C1	R1	delta	472	42	36	352.425404032843	0	449.09207069951	yes	no
M3	C2	R1	lambda	472	41	37	379.004530420587	0	479.284904252363	no	no
M3	C2	R1	kappa	472	41	37	354.540008590291	0	454.820382422066	no	no
M3	C2	R1	delta	472	41	37	335.673219443857	0	435.953593275632	yes	no
M3	C3	R1	lambda	472	41	37	404.98742409219	0	505.267797923965	no	no
M3	C3	R1	kappa	472	41	37	364.323896714669	0	464.604270546444	no	no
M3	C3	R1	delta	472	41	37	348.074641219402	0	448.355015051178	yes	no
M3	C4	R1	lambda	472	40	38	380.899069357689	0	484.861333508633	no	no
M3	C4	R1	kappa	472	40	38	347.78840916051	0	451.750673311454	no	no
M3	C4	R1	delta	472	40	38	326.778175701009	0	430.740439851952	yes	no
M3	C5	R1	lambda	472	37	41	205.836484384094	2.32036612146658e-14	321.273377587977	no	no
M3	C5	R1	kappa	472	37	41	177.613059934573	1.68189129290397e-10	293.049953138457	no	no
M3	C5	R1	delta	472	37	41	173.946025510098	5.03303954069168e-10	289.382918713981	yes	no
M3	C6	R1	lambda	472	31	47	157.329062165437	3.08715941699234e-10	297.844526082963	no	no
M3	C6	R1	kappa	472	31	47	147.281527708997	6.74538314093809e-09	287.796991626523	no	no
M3	C6	R1	delta	472	31	47	148.737224678321	4.34841884722204e-09	289.252688595847	yes	no
M3	C7	R1	lambda	472	31	47	200.442872070865	2.22044604925031e-16	340.958335988391	no	no
M3	C7	R1	kappa	472	31	47	159.893476262411	1.37826972057553e-10	300.408940179937	no	no
M3	C7	R1	delta	472	31	47	147.024982083838	7.28595106469498e-09	287.540446001364	yes	no
M3	C8	R1	lambda	472	25	53	145.910790218576	2.54515297726243e-11	314.811889119675	no	no
M3	C8	R1	kappa	472	25	53	126.344814471579	1.5339547854154e-08	295.245913372678	no	no
M3	C8	R1	delta	472	25	53	112.435673333066	1.05176599174417e-06	281.336772234165	yes	no
M3	C0	R2	lambda	472	33	45	210.133028876911	1.11022302462516e-16	341.951210695093	no	no
M3	C0	R2	kappa	472	33	45	209.740736053728	1.11022302462516e-16	341.558917871909	no	no
M3	C0	R2	delta	472	33	45	228.095757986671	0	359.913939804853	yes	no
M3	C1	R2	lambda	472	32	46	183.04913660503	2.08943973234454e-13	319.171585584622	no	no
M3	C1	R2	kappa	472	32	46	184.991691047547	1.09245945623115e-13	321.114140027139	no	no
M3	C1	R2	delta	472	32	46	205.282667822803	1.11022302462516e-16	341.405116802395	yes	no
M3	C2	R2	lambda	472	31	47	170.937918925576	3.94140275972177e-12	311.453382843102	no	no
M3	C2	R2	kappa	472	31	47	174.689601140524	1.14575016141316e-12	315.20506505805	no	no
M3	C2	R2	delta	472	31	47	192.15560712852	3.10862446895044e-15	332.671071046045	yes	no
M3	C3	R2	lambda	472	31	47	189.57861182711	7.54951656745106e-15	330.094075744635	no	no
M3	C3	R2	kappa	472	31	47	177.055445040521	5.22026866178749e-13	317.570908958047	no	no
M3	C3	R2	delta	472	31	47	202.253736285083	1.11022302462516e-16	342.769200202609	yes	no
M3	C4	R2	lambda	472	30	48	174.803607736069	3.72368802459278e-13	319.803607736069	no	no
M3	C4	R2	kappa	472	30	48	166.635812989269	5.65103519534205e-12	311.635812989269	no	no
M3	C4	R2	delta	472	30	48	186.817927375677	6.10622663543836e-15	331.817927375677	yes	no
M3	C5	R2	lambda	472	27	51	82.6349189724037	0.00732364496697946	241.66717703692	no	no
M3	C5	R2	kappa	472	27	51	81.5151712852722	0.00915800550102275	240.547429349788	no	no
M3	C5	R2	delta	472	27	51	94.0213285446059	0.000607649077911221	253.053586609122	yes	no
M3	C6	R2	lambda	472	21	57	56.9237495178362	0.0619615812211103	246.923749517836	no	yes
M3	C6	R2	kappa	472	21	57	65.0127694245796	0.01289954298882	255.01276942458	no	no
M3	C6	R2	delta	472	21	57	77.8339815107769	0.000643460285771336	267.833981510777	yes	no
M3	C7	R2	lambda	472	21	57	76.8620846589046	0.000822883132336361	266.862084658905	no	no
M3	C7	R2	kappa	472	21	57	63.1447895850231	0.0189989793889488	253.144789585023	no	no
M3	C7	R2	delta	472	21	57	64.5442901650476	0.01423369370783	254.544290165048	yes	no
M3	C8	R2	lambda	472	15	63	45.9938855141266	0.0311160462421805	271.549441069682	no	no
M3	C8	R2	kappa	472	15	63	44.5881022580822	0.0421433438659075	270.143657813638	no	no
M3	C8	R2	delta	472	15	63	44.1310261558914	0.0464041981026705	269.686581711447	yes	no
M8	C0	R1	lambda	472	42	36	459.454068280521	0	556.120734947188	no	no
M8	C0	R1	kappa	472	42	36	411.109647411513	0	507.77631407818	no	no
M8	C0	R1	delta	472	42	36	390.805200760068	0	487.471867426735	yes	no
M8	C1	R1	lambda	472	41	37	394.52235371083	0	494.802727542606	no	no
M8	C1	R1	kappa	472	41	37	365.178998075851	0	465.459371907626	no	no
M8	C1	R1	delta	472	41	37	348.180391733619	0	448.460765565394	yes	no
M8	C2	R1	lambda	472	40	38	373.66615661635	0	477.628420767293	no	no
M8	C2	R1	kappa	472	40	38	349.201634786054	0	453.163898936997	no	no
M8	C2	R1	delta	472	40	38	331.42820714461	0	435.390471295554	yes	no
M8	C3	R1	lambda	472	40	38	399.649050287953	0	503.611314438896	no	no
M8	C3	R1	kappa	472	40	38	358.985522910432	0	462.947787061375	no	no
M8	C3	R1	delta	472	40	38	343.829628920053	0	447.791893070996	yes	no
M8	C4	R1	lambda	472	39	39	375.560695553453	0	483.274981267738	no	no
M8	C4	R1	kappa	472	39	39	342.450035356273	0	450.164321070559	no	no
M8	C4	R1	delta	472	39	39	322.533163401659	0	430.247449115945	yes	no
M8	C5	R1	lambda	472	36	42	200.498110579857	4.66293670342566e-14	319.909875285739	no	no
M8	C5	R1	kappa	472	36	42	172.274686130337	3.38464367644065e-10	291.686450836219	no	no
M8	C5	R1	delta	472	36	42	169.701013210874	7.30875471255388e-10	289.112777916756	yes	no
M8	C6	R1	lambda	472	30	48	151.9906883612	6.24218787770303e-10	296.9906883612	no	no
M8	C6	R1	kappa	472	30	48	141.94315390476	1.3610662041863e-08	286.94315390476	no	no
M8	C6	R1	delta	472	30	48	144.492212379074	6.30419672020821e-09	289.492212379074	yes	no
M8	C7	R1	lambda	472	30	48	195.104498266628	3.33066907387547e-16	340.104498266628	no	no
M8	C7	R1	kappa	472	30	48	154.555102458174	2.78643330631212e-10	299.555102458174	no	no
M8	C7	R1	delta	472	30	48	142.779969784489	1.05819769613547e-08	287.779969784489	yes	no
M8	C8	R1	lambda	472	24	54	140.572416414339	5.11148900983471e-11	314.572416414339	no	no
M8	C8	R1	kappa	472	24	54	121.006440667342	3.11446588519004e-08	295.006440667342	no	no
M8	C8	R1	delta	472	24	54	108.190661033716	1.54196368429282e-06	282.190661033716	yes	no
M8	C0	R2	lambda	472	32	46	204.794655072674	1.11022302462516e-16	340.917104052266	no	no
M8	C0	R2	kappa	472	32	46	204.402362249491	1.11022302462516e-16	340.524811229083	no	no
M8	C0	R2	delta	472	32	46	223.850745687406	0	359.973194666998	yes	no
M8	C1	R2	lambda	472	31	47	177.710762800793	4.19553281005847e-13	318.226226718319	no	no
M8	C1	R2	kappa	472	31	47	179.65331724331	2.18935980456081e-13	320.168781160836	no	no
M8	C1	R2	delta	472	31	47	201.037655523579	1.11022302462516e-16	341.553119441105	yes	no
M8	C2	R2	lambda	472	30	48	165.59954512134	7.94264654047083e-12	310.599545121339	no	no
M8	C2	R2	kappa	472	30	48	169.351227336287	2.30437890991197e-12	314.351227336287	no	no
M8	C2	R2	delta	472	30	48	187.910594829273	4.21884749357559e-15	332.910594829273	yes	no
M8	C3	R2	lambda	472	30	48	184.240238022873	1.48769885299771e-14	329.240238022873	no	no
M8	C3	R2	kappa	472	30	48	171.717071236285	1.04860564675846e-12	316.717071236284	no	no
M8	C3	R2	delta	472	30	48	198.008723985734	1.11022302462516e-16	343.008723985734	yes	no
M8	C4	R2	lambda	472	29	49	169.465233931832	7.46402939455493e-13	319.044181300253	no	no
M8	C4	R2	kappa	472	29	49	161.297439185032	1.13858922290433e-11	310.876386553453	no	no
M8	C4	R2	delta	472	29	49	182.572915076327	8.32667268468867e-15	332.151862444748	yes	no
M8	C5	R2	lambda	472	26	52	77.2965451681669	0.0129652914732669	241.209588646428	no	no
M8	C5	R2	kappa	472	26	52	76.1767974810354	0.0160856461924161	240.089840959296	no	no
M8	C5	R2	delta	472	26	52	89.7763162453817	0.000889354893287453	253.689359723642	yes	no
M8	C6	R2	lambda	472	20	58	51.5853757135993	0.103682911169345	247.166771062436	no	yes
M8	C6	R2	kappa	472	20	58	59.6743956203427	0.0233732247007322	255.25579096918	no	no
M8	C6	R2	delta	472	20	58	73.5889692115303	0.000953674306906849	269.170364560368	yes	no
M8	C7	R2	lambda	472	20	58	71.5237108546678	0.00160050372537412	267.105106203505	no	no
M8	C7	R2	kappa	472	20	58	57.8064157807862	0.0338875030607989	253.387811129623	no	no
M8	C7	R2	delta	472	20	58	60.2992778656979	0.020571723719674	255.880673214535	yes	no
M8	C8	R2	lambda	472	14	64	40.6555117098897	0.057735840477883	272.65551170989	no	yes
M8	C8	R2	kappa	472	14	64	39.2497284538453	0.0769890494989797	271.249728453845	no	yes
M8	C8	R2	delta	472	14	64	39.8860138565417	0.0676885339295538	271.886013856542	yes	no
M12	C0	R1	lambda	472	41	37	456.554982816372	0	556.835356648148	no	no
M12	C0	R1	kappa	472	41	37	408.210561947364	0	508.49093577914	no	no
M12	C0	R1	delta	472	41	37	387.689548746575	0	487.96992257835	yes	no
M12	C1	R1	lambda	472	40	38	391.623268246681	0	495.585532397625	no	no
M12	C1	R1	kappa	472	40	38	362.279912611702	0	466.242176762645	no	no
M12	C1	R1	delta	472	40	38	345.064739720125	0	449.027003871068	yes	no
M12	C2	R1	lambda	472	39	39	370.767071152201	0	478.481356866487	no	no
M12	C2	R1	kappa	472	39	39	346.302549321905	0	454.01683503619	no	no
M12	C2	R1	delta	472	39	39	328.312555131139	0	436.026840845425	yes	no
M12	C3	R1	lambda	472	39	39	396.749964823804	0	504.464250538089	no	no
M12	C3	R1	kappa	472	39	39	356.086437446283	0	463.800723160568	no	no
M12	C3	R1	delta	472	39	39	340.713976906601	0	448.428262620887	yes	no
M12	C4	R1	lambda	472	38	40	372.661610089304	0	484.200071627765	no	no
M12	C4	R1	kappa	472	38	40	339.550949892124	0	451.089411430586	no	no
M12	C4	R1	delta	472	38	40	319.417511388208	0	430.95597292667	yes	no
M12	C5	R1	lambda	472	35	43	197.599025115708	4.19664303308309e-14	321.064371650361	no	no
M12	C5	R1	kappa	472	35	43	169.375600666187	3.26469073996805e-10	292.840947200841	no	no
M12	C5	R1	delta	472	35	43	166.58536119738	7.56957274639092e-10	290.050707732033	yes	no
M12	C6	R1	lambda	472	29	49	149.091602897051	5.86386272871664e-10	298.670550265472	no	no
M12	C6	R1	kappa	472	29	49	139.044068440611	1.31700989003392e-08	288.623015809032	no	no
M12	C6	R1	delta	472	29	49	141.376560365603	6.47024978039923e-09	290.955507734024	yes	no
M12	C7	R1	lambda	472	29	49	192.205412802479	2.22044604925031e-16	341.7843601709	no	no
M12	C7	R1	kappa	472	29	49	151.656016994025	2.59763988097461e-10	301.234964362446	no	no
M12	C7	R1	delta	472	29	49	139.664317771037	1.09098792222539e-08	289.243265139458	yes	no
M12	C8	R1	lambda	472	23	55	137.67333095019	4.45686820782498e-11	316.886814096258	no	no
M12	C8	R1	kappa	472	23	55	118.107355203193	2.9241767451893e-08	297.32083834926	no	no
M12	C8	R1	delta	472	23	55	105.075009020265	1.61905875517565e-06	284.288492166332	yes	no
M12	C0	R2	lambda	472	31	47	201.895569608525	1.11022302462516e-16	342.411033526051	no	no
M12	C0	R2	kappa	472	31	47	201.503276785342	1.11022302462516e-16	342.018740702867	no	no
M12	C0	R2	delta	472	31	47	220.735093673912	0	361.250557591438	yes	no
M12	C1	R2	lambda	472	30	48	174.811677336644	3.71369601737115e-13	319.811677336644	no	no
M12	C1	R2	kappa	472	30	48	176.754231779161	1.92734717074927e-13	321.754231779161	no	no
M12	C1	R2	delta	472	30	48	197.922003510085	1.11022302462516e-16	342.922003510085	yes	no
M12	C2	R2	lambda	472	29	49	162.70045965719	7.16371406639382e-12	312.279407025611	no	no
M12	C2	R2	kappa	472	29	49	166.452141872138	2.05513384088363e-12	316.031089240559	no	no
M12	C2	R2	delta	472	29	49	184.794942815802	3.77475828372553e-15	334.373890184223	yes	no
M12	C3	R2	lambda	472	29	49	181.341152558724	1.27675647831893e-14	330.920099927145	no	no
M12	C3	R2	kappa	472	29	49	168.817985772135	9.28590537796481e-13	318.396933140556	no	no
M12	C3	R2	delta	472	29	49	194.893071972282	1.11022302462516e-16	344.472019340703	yes	no
M12	C4	R2	lambda	472	28	50	166.566148467683	6.5358829459683e-13	320.821467616619	no	no
M12	C4	R2	kappa	472	28	50	158.398353720883	1.02260422352174e-11	312.653672869819	no	no
M12	C4	R2	delta	472	28	50	179.457263062876	7.54951656745106e-15	333.712582211812	yes	no
M12	C5	R2	lambda	472	25	53	74.3974597040178	0.0141838466869046	243.298558605117	no	no
M12	C5	R2	kappa	472	25	53	73.2777120168863	0.017621725752748	242.178810917985	no	no
M12	C5	R2	delta	472	25	53	86.6606642318879	0.00100003548125138	255.561763132987	yes	no
M12	C6	R2	lambda	472	19	59	48.6862902494502	0.114754310804446	249.980407896509	no	yes
M12	C6	R2	kappa	472	19	59	56.7753101561936	0.0256244927654823	258.069427803252	no	no
M12	C6	R2	delta	472	19	59	70.473317198059	0.00106084345314061	271.767434845118	yes	no
M12	C7	R2	lambda	472	19	59	68.6246253905187	0.00169643623943683	269.918743037577	no	no
M12	C7	R2	kappa	472	19	59	54.9073303166371	0.0372791572339444	256.201447963696	no	no
M12	C7	R2	delta	472	19	59	57.1836258522466	0.0235583163303973	258.477743499305	yes	no
M12	C8	R2	lambda	472	13	65	37.7564262457406	0.0637858158943108	276.364021182449	no	yes
M12	C8	R2	kappa	472	13	65	36.3506429896963	0.0854065238026921	274.958237926405	no	yes
M12	C8	R2	delta	472	13	65	36.7703618430903	0.0783850118625746	275.377956779799	yes	no
M3	C0	R1	lambda	473	43	35	464.563850780619	0	557.683116835665	no	no
M3	C0	R1	kappa	473	43	35	407.215516737466	0	500.334782792512	no	no
M3	C0	R1	delta	473	43	35	370.791595827851	0	463.910861882896	yes	no
M3	C1	R1	lambda	473	42	36	405.439562664055	0	502.106229330722	no	no
M3	C1	R1	kappa	473	42	36	375.226381408333	0	471.893048075	no	no
M3	C1	R1	delta	473	42	36	350.209730827426	0	446.876397494093	yes	no
M3	C2	R1	lambda	473	41	37	386.070583280582	0	486.350957112358	no	no
M3	C2	R1	kappa	473	41	37	355.549168651604	0	455.82954248338	no	no
M3	C2	R1	delta	473	41	37	327.187537767484	0	427.46791159926	yes	no
M3	C3	R1	lambda	473	41	37	411.406509462441	0	511.686883294217	no	no
M3	C3	R1	kappa	473	41	37	363.96367558141	0	464.244049413186	no	no
M3	C3	R1	delta	473	41	37	341.127250091618	0	441.407623923394	yes	no
M3	C4	R1	lambda	473	40	38	385.688659568147	0	489.650923719091	no	no
M3	C4	R1	kappa	473	40	38	346.334442970546	0	450.296707121489	no	no
M3	C4	R1	delta	473	40	38	315.944044778815	0	419.906308929759	yes	no
M3	C5	R1	lambda	473	37	41	217.422233336351	4.44089209850063e-16	332.859126540234	no	no
M3	C5	R1	kappa	473	37	41	185.021113937542	1.75781611488901e-11	300.458007141425	no	no
M3	C5	R1	delta	473	37	41	183.395886457291	2.8991808953549e-11	298.832779661175	yes	no
M3	C6	R1	lambda	473	31	47	165.784761266237	2.10286232871226e-11	306.300225183763	no	no
M3	C6	R1	kappa	473	31	47	148.606264174261	4.52411874629632e-09	289.121728091787	no	no
M3	C6	R1	delta	473	31	47	143.420107947355	2.13257002057432e-08	283.935571864881	yes	no
M3	C7	R1	lambda	473	31	47	214.148589512334	0	354.66405342986	no	no
M3	C7	R1	kappa	473	31	47	163.75866071874	4.03139743809788e-11	304.274124636265	no	no
M3	C7	R1	delta	473	31	47	157.847367802052	2.62443511367394e-10	298.362831719578	yes	no
M3	C8	R1	lambda	473	25	53	154.124502807445	1.5217826998537e-12	323.025601708544	no	no
M3	C8	R1	kappa	473	25	53	127.506842479379	1.06331283777905e-08	296.407941380478	no	no
M3	C8	R1	delta	473	25	53	113.163661302194	8.49607235786642e-07	282.064760203293	yes	no
M3	C0	R2	lambda	473	33	45	206.924318746726	2.22044604925031e-16	338.742500564908	no	no
M3	C0	R2	kappa	473	33	45	206.002452878065	2.22044604925031e-16	337.820634696247	no	no
M3	C0	R2	delta	473	33	45	217.904181015472	0	349.722362833654	yes	no
M3	C1	R2	lambda	473	32	46	179.004143823047	7.98916488520263e-13	315.126592802639	no	no
M3	C1	R2	kappa	473	32	46	189.675498247495	2.25375273998907e-14	325.797947227086	no	no
M3	C1	R2	delta	473	32	46	205.992724918283	1.11022302462516e-16	342.115173897875	yes	no
M3	C2	R2	lambda	473	31	47	168.594968243369	8.46667180809391e-12	309.110432160894	no	no
M3	C2	R2	kappa	473	31	47	177.383299069528	4.67959004879503e-13	317.898762987054	no	no
M3	C2	R2	delta	473	31	47	190.571595756495	5.32907051820075e-15	331.08705967402	yes	no
M3	C3	R2	lambda	473	31	47	184.915075789549	3.69704267200177e-14	325.430539707075	no	no
M3	C3	R2	kappa	473	31	47	179.39433047544	2.38808972596871e-13	319.909794392966	no	no
M3	C3	R2	delta	473	31	47	200.256156450346	2.22044604925031e-16	340.771620367872	yes	no
M3	C4	R2	lambda	473	30	48	170.243171671306	1.71351821620647e-12	315.243171671306	no	no
M3	C4	R2	kappa	473	30	48	167.938771846562	3.67783581367576e-12	312.938771846562	no	no
M3	C4	R2	delta	473	30	48	183.574642558024	1.87627691161651e-14	328.574642558024	yes	no
M3	C5	R2	lambda	473	27	51	85.1291398184489	0.0043874459176344	244.161397882965	no	no
M3	C5	R2	kappa	473	27	51	89.3817835984889	0.0017530400678849	248.414041663005	no	no
M3	C5	R2	delta	473	27	51	97.1526993558067	0.000287839965727454	256.184957420323	yes	no
M3	C6	R2	lambda	473	21	57	58.9781084773229	0.0427475173807371	248.978108477323	no	no
M3	C6	R2	kappa	473	21	57	69.3506875074476	0.00498334100270814	259.350687507448	no	no
M3	C6	R2	delta	473	21	57	75.5641217411931	0.00113783891663743	265.564121741193	yes	no
M3	C7	R2	lambda	473	21	57	80.305425806397	0.000340072829503435	270.305425806397	no	no
M3	C7	R2	kappa	473	21	57	69.1976095389247	0.0051595017055317	259.197609538925	no	no
M3	C7	R2	delta	473	21	57	77.7121312095863	0.000663712184906795	267.712131209586	yes	no
M3	C8	R2	lambda	473	15	63	47.7802831037909	0.020849264763473	273.335838659346	no	no
M3	C8	R2	kappa	473	15	63	48.4331215635722	0.0179393647933571	273.988677119128	no	no
M3	C8	R2	delta	473	15	63	53.1221506500057	0.00574964694082902	278.677706205561	yes	no
M8	C0	R1	lambda	473	42	36	458.187876689159	0	554.854543355826	no	no
M8	C0	R1	kappa	473	42	36	400.839542646006	0	497.506209312672	no	no
M8	C0	R1	delta	473	42	36	365.341565527567	0	462.008232194234	yes	no
M8	C1	R1	lambda	473	41	37	399.063588572595	0	499.343962404371	no	no
M8	C1	R1	kappa	473	41	37	368.850407316873	0	469.130781148649	no	no
M8	C1	R1	delta	473	41	37	344.759700527232	0	445.040074359008	yes	no
M8	C2	R1	lambda	473	40	38	379.694609189122	0	483.656873340065	no	no
M8	C2	R1	kappa	473	40	38	349.173194560144	0	453.135458711088	no	no
M8	C2	R1	delta	473	40	38	321.737507467357	0	425.6997716183	yes	no
M8	C3	R1	lambda	473	40	38	405.030535370981	0	508.992799521925	no	no
M8	C3	R1	kappa	473	40	38	357.58770148995	0	461.549965640893	no	no
M8	C3	R1	delta	473	40	38	335.677219791368	0	439.639483942311	yes	no
M8	C4	R1	lambda	473	39	39	379.312685476687	0	487.026971190973	no	no
M8	C4	R1	kappa	473	39	39	339.958468879086	0	447.672754593371	no	no
M8	C4	R1	delta	473	39	39	310.494014478565	0	418.20830019285	yes	no
M8	C5	R1	lambda	473	36	42	211.046259244891	1.4432899320127e-15	330.458023950773	no	no
M8	C5	R1	kappa	473	36	42	178.645139846082	4.87807572113752e-11	298.056904551964	no	no
M8	C5	R1	delta	473	36	42	177.945856157097	6.0467297835487e-11	297.35762086298	yes	no
M8	C6	R1	lambda	473	30	48	159.408787174777	5.93067817078463e-11	304.408787174777	no	no
M8	C6	R1	kappa	473	30	48	142.230290082801	1.24858255956539e-08	287.230290082801	no	no
M8	C6	R1	delta	473	30	48	137.970077647228	4.43772625313699e-08	282.970077647228	yes	no
M8	C7	R1	lambda	473	30	48	207.772615420874	0	352.772615420874	no	no
M8	C7	R1	kappa	473	30	48	157.38268662728	1.13498654918942e-10	302.38268662728	no	no
M8	C7	R1	delta	473	30	48	152.397337501802	5.49559509011033e-10	297.397337501802	yes	no
M8	C8	R1	lambda	473	24	54	147.748528715985	4.3453018960804e-12	321.748528715985	no	no
M8	C8	R1	kappa	473	24	54	121.130868387919	2.99486497823409e-08	295.130868387919	no	no
M8	C8	R1	delta	473	24	54	107.713631001943	1.77342106677525e-06	281.713631001943	yes	no
M8	C0	R2	lambda	473	32	46	200.548344655266	5.55111512312578e-16	336.670793634858	no	no
M8	C0	R2	kappa	473	32	46	199.626478786605	7.7715611723761e-16	335.748927766197	no	no
M8	C0	R2	delta	473	32	46	212.454150715188	0	348.57659969478	yes	no
M8	C1	R2	lambda	473	31	47	172.628169731587	2.26274554648853e-12	313.143633649113	no	no
M8	C1	R2	kappa	473	31	47	183.299524156035	6.40598685208715e-14	323.81498807356	no	no
M8	C1	R2	delta	473	31	47	200.54269461809	1.11022302462516e-16	341.058158535615	yes	no
M8	C2	R2	lambda	473	30	48	162.218994151909	2.39288588943509e-11	307.218994151909	no	no
M8	C2	R2	kappa	473	30	48	171.007324978068	1.32871491587139e-12	316.007324978068	no	no
M8	C2	R2	delta	473	30	48	185.121565456367	1.0991207943789e-14	330.121565456367	yes	no
M8	C3	R2	lambda	473	30	48	178.539101698089	1.05138120432002e-13	323.539101698089	no	no
M8	C3	R2	kappa	473	30	48	173.01835638398	6.78457290348433e-13	318.01835638398	no	no
M8	C3	R2	delta	473	30	48	194.806126150095	3.33066907387547e-16	339.806126150095	yes	no
M8	C4	R2	lambda	473	29	49	163.867197579846	4.86566342772221e-12	313.446144948268	no	no
M8	C4	R2	kappa	473	29	49	161.562797755102	1.04322106508903e-11	311.141745123523	no	no
M8	C4	R2	delta	473	29	49	178.124612257773	3.8746783559418e-14	327.703559626194	yes	no
M8	C5	R2	lambda	473	26	52	78.7531657269889	0.00972978245233425	242.66620920525	no	no
M8	C5	R2	kappa	473	26	52	83.0058095070289	0.00404105714476299	246.91885298529	no	no
M8	C5	R2	delta	473	26	52	91.7026690556129	0.000564595414566105	255.615712533874	yes	no
M8	C6	R2	lambda	473	20	58	52.6021343858629	0.0875152587814486	248.1835297347	no	yes
M8	C6	R2	kappa	473	20	58	62.9747134159876	0.011690324907235	258.556108764825	no	no
M8	C6	R2	delta	473	20	58	70.1140914410658	0.00226105241427854	265.695486789903	yes	no
M8	C7	R2	lambda	473	20	58	73.9294517149371	0.000874530656828076	269.510847063774	no	no
M8	C7	R2	kappa	473	20	58	62.8216354474647	0.0120840476142416	258.403030796302	no	no
M8	C7	R2	delta	473	20	58	72.2621009093355	0.00133209810259149	267.843496258173	yes	no
M8	C8	R2	lambda	473	14	64	41.4043090123309	0.0492888603503857	273.404309012331	no	no
M8	C8	R2	kappa	473	14	64	42.0571474721123	0.0428243321883234	274.057147472112	no	no
M8	C8	R2	delta	473	14	64	47.672120349755	0.0116207063543564	279.672120349755	yes	no
M12	C0	R1	lambda	473	41	37	456.411793084594	0	556.69216691637	no	no
M12	C0	R1	kappa	473	41	37	399.063459041441	0	499.343832873216	no	no
M12	C0	R1	delta	473	41	37	363.434746681312	0	463.715120513088	yes	no
M12	C1	R1	lambda	473	40	38	397.28750496803	0	501.249769118973	no	no
M12	C1	R1	kappa	473	40	38	367.074323712308	0	471.036587863251	no	no
M12	C1	R1	delta	473	40	38	342.852881680978	0	446.815145831921	yes	no
M12	C2	R1	lambda	473	39	39	377.918525584557	0	485.632811298843	no	no
M12	C2	R1	kappa	473	39	39	347.397110955579	0	455.111396669865	no	no
M12	C2	R1	delta	473	39	39	319.830688621036	0	427.544974335321	yes	no
M12	C3	R1	lambda	473	39	39	403.254451766416	0	510.968737480702	no	no
M12	C3	R1	kappa	473	39	39	355.811617885385	0	463.525903599671	no	no
M12	C3	R1	delta	473	39	39	333.770400945114	0	441.4846866594	yes	no
M12	C4	R1	lambda	473	38	40	377.536601872122	0	489.075063410584	no	no
M12	C4	R1	kappa	473	38	40	338.182385274521	0	449.720846812982	no	no
M12	C4	R1	delta	473	38	40	308.587195632312	0	420.125657170773	yes	no
M12	C5	R1	lambda	473	35	43	209.270175640325	8.88178419700125e-16	332.735522174979	no	no
M12	C5	R1	kappa	473	35	43	176.869056241516	3.26895177593656e-11	300.33440277617	no	no
M12	C5	R1	delta	473	35	43	176.039037310843	4.23057144871564e-11	299.504383845496	yes	no
M12	C6	R1	lambda	473	29	49	157.632703570212	3.78264086720037e-11	307.211650938633	no	no
M12	C6	R1	kappa	473	29	49	140.454206478236	8.5774723990184e-09	290.033153846657	no	no
M12	C6	R1	delta	473	29	49	136.063258800907	3.23100014520961e-08	285.642206169328	yes	no
M12	C7	R1	lambda	473	29	49	205.996531816309	0	355.57547918473	no	no
M12	C7	R1	kappa	473	29	49	155.606603022715	7.30125959691463e-11	305.185550391136	no	no
M12	C7	R1	delta	473	29	49	150.490518655549	3.76448094918658e-10	300.06946602397	yes	no
M12	C8	R1	lambda	473	23	55	145.97244511142	2.48501219601849e-12	325.185928257487	no	no
M12	C8	R1	kappa	473	23	55	119.354784783354	1.96346582326257e-08	298.568267929422	no	no
M12	C8	R1	delta	473	23	55	105.80681215569	1.30229221051437e-06	285.020295301758	yes	no
M12	C0	R2	lambda	473	31	47	198.772261050701	3.33066907387547e-16	339.287724968227	no	no
M12	C0	R2	kappa	473	31	47	197.85039518204	4.44089209850063e-16	338.365859099566	no	no
M12	C0	R2	delta	473	31	47	210.547331868934	0	351.06279578646	yes	no
M12	C1	R2	lambda	473	30	48	170.852086127022	1.39921407793508e-12	315.852086127022	no	no
M12	C1	R2	kappa	473	30	48	181.52344055147	3.79696274421804e-14	326.52344055147	no	no
M12	C1	R2	delta	473	30	48	198.635875771835	1.11022302462516e-16	343.635875771835	yes	no
M12	C2	R2	lambda	473	29	49	160.442910547344	1.50833789902549e-11	310.021857915765	no	no
M12	C2	R2	kappa	473	29	49	169.231241373503	8.07798272717264e-13	318.810188741924	no	no
M12	C2	R2	delta	473	29	49	183.214746610046	6.66133814775094e-15	332.793693978467	yes	no
M12	C3	R2	lambda	473	29	49	176.763018093524	6.20614670765463e-14	326.341965461945	no	no
M12	C3	R2	kappa	473	29	49	171.242272779415	4.0911718457437e-13	320.821220147836	no	no
M12	C3	R2	delta	473	29	49	192.899307303842	2.22044604925031e-16	342.478254672263	yes	no
M12	C4	R2	lambda	473	28	50	162.091113975281	2.97328828224863e-12	316.346433124218	no	no
M12	C4	R2	kappa	473	28	50	159.786714150537	6.43751718598651e-12	314.042033299473	no	no
M12	C4	R2	delta	473	28	50	176.21779341152	2.34257058195908e-14	330.473112560456	yes	no
M12	C5	R2	lambda	473	25	53	76.9770821224238	0.008457481736317	245.878181023523	no	no
M12	C5	R2	kappa	473	25	53	81.2297259024638	0.00343302116256861	250.130824803563	no	no
M12	C5	R2	delta	473	25	53	89.7958502093584	0.00047217799816579	258.696949110457	yes	no
M12	C6	R2	lambda	473	19	59	50.8260507812978	0.0797387118988729	252.120168428357	no	yes
M12	C6	R2	kappa	473	19	59	61.1986298114226	0.00991857364022597	262.492747458481	no	no
M12	C6	R2	delta	473	19	59	68.2072725947448	0.00188318381983099	269.501390241804	yes	no
M12	C7	R2	lambda	473	19	59	72.153368110372	0.000685926747245214	273.447485757431	no	no
M12	C7	R2	kappa	473	19	59	61.0455518428996	0.0102637903962368	262.339669489958	no	no
M12	C7	R2	delta	473	19	59	70.3552820630825	0.0010934826276483	271.649399710141	yes	no
M12	C8	R2	lambda	473	13	65	39.6282254077658	0.0424125672205315	278.235820344475	no	no
M12	C8	R2	kappa	473	13	65	40.2810638675472	0.0366036574867881	278.888658804256	no	no
M12	C8	R2	delta	473	13	65	45.765301503502	0.00968855801747248	284.372896440211	yes	no
M3	C0	R1	lambda	474	43	35	462.001792771723	0	555.121058826768	no	no
M3	C0	R1	kappa	474	43	35	417.691225277734	0	510.81049133278	no	no
M3	C0	R1	delta	474	43	35	385.583780778025	0	478.703046833071	yes	no
M3	C1	R1	lambda	474	42	36	404.139380927864	0	500.80604759453	no	no
M3	C1	R1	kappa	474	42	36	370.445350300068	0	467.112016966735	no	no
M3	C1	R1	delta	474	42	36	328.271110986367	0	424.937777653033	yes	no
M3	C2	R1	lambda	474	41	37	388.29791477144	0	488.578288603216	no	no
M3	C2	R1	kappa	474	41	37	354.730394040397	0	455.010767872172	no	no
M3	C2	R1	delta	474	41	37	304.592700192683	0	404.873074024459	yes	no
M3	C3	R1	lambda	474	41	37	412.788401701424	0	513.0687755332	no	no
M3	C3	R1	kappa	474	41	37	363.692879732445	0	463.973253564221	no	no
M3	C3	R1	delta	474	41	37	327.03121413759	0	427.311587969365	yes	no
M3	C4	R1	lambda	474	40	38	389.536045963869	0	493.498310114812	no	no
M3	C4	R1	kappa	474	40	38	349.266145873617	0	453.228410024561	no	no
M3	C4	R1	delta	474	40	38	304.475225772096	0	408.437489923039	yes	no
M3	C5	R1	lambda	474	37	41	202.775572727094	6.30606677987089e-14	318.212465930977	no	no
M3	C5	R1	kappa	474	37	41	173.634939331919	5.51966583550723e-10	289.071832535802	no	no
M3	C5	R1	delta	474	37	41	162.632615600289	1.34131254991843e-08	278.069508804173	yes	no
M3	C6	R1	lambda	474	31	47	156.675880930601	3.78653663979378e-10	297.191344848127	no	no
M3	C6	R1	kappa	474	31	47	140.918705955082	4.44637762164746e-08	281.434169872607	no	no
M3	C6	R1	delta	474	31	47	125.03374847005	3.78816665080883e-06	265.549212387576	yes	no
M3	C7	R1	lambda	474	31	47	199.183499683138	2.22044604925031e-16	339.698963600664	no	no
M3	C7	R1	kappa	474	31	47	155.228627343154	5.94247762109035e-10	295.74409126068	no	no
M3	C7	R1	delta	474	31	47	145.546119937943	1.13434449611205e-08	286.061583855469	yes	no
M3	C8	R1	lambda	474	25	53	144.382824151822	4.26496615801852e-11	313.283923052921	no	no
M3	C8	R1	kappa	474	25	53	122.853155723433	4.56011475247209e-08	291.754254624532	no	no
M3	C8	R1	delta	474	25	53	107.965483154769	3.8200111093234e-06	276.866582055868	yes	no
M3	C0	R2	lambda	474	33	45	212.375064674163	0	344.193246492345	no	no
M3	C0	R2	kappa	474	33	45	212.564857058442	0	344.383038876624	no	no
M3	C0	R2	delta	474	33	45	226.464236314914	0	358.282418133096	yes	no
M3	C1	R2	lambda	474	32	46	186.470877145921	6.65023591750469e-14	322.593326125513	no	no
M3	C1	R2	kappa	474	32	46	188.644157590283	3.19744231092045e-14	324.766606569875	no	no
M3	C1	R2	delta	474	32	46	194.39064908131	4.55191440096314e-15	330.513098060902	yes	no
M3	C2	R2	lambda	474	31	47	178.354810087308	3.38284955603285e-13	318.870274004834	no	no
M3	C2	R2	kappa	474	31	47	178.66997300882	3.04423153352218e-13	319.185436926346	no	no
M3	C2	R2	delta	474	31	47	176.420677092516	6.44928555004753e-13	316.936141010042	yes	no
M3	C3	R2	lambda	474	31	47	195.897801716247	8.88178419700125e-16	336.413265633773	no	no
M3	C3	R2	kappa	474	31	47	180.813096024376	1.48214773787458e-13	321.328559941902	no	no
M3	C3	R2	delta	474	31	47	193.63285988633	1.88737914186277e-15	334.148323803855	yes	no
M3	C4	R2	lambda	474	30	48	181.789762782034	3.46389583683049e-14	326.789762782034	no	no
M3	C4	R2	kappa	474	30	48	172.156200589694	9.05497898884278e-13	317.156200589694	no	no
M3	C4	R2	delta	474	30	48	176.639492296206	2.00395255944841e-13	321.639492296207	yes	no
M3	C5	R2	lambda	474	27	51	82.3985198327223	0.00768014579083032	241.430777897238	no	no
M3	C5	R2	kappa	474	27	51	81.8436066018441	0.00858051041630792	240.87586466636	no	no
M3	C5	R2	delta	474	27	51	84.8068893074132	0.00469286836655014	243.839147371929	yes	no
M3	C6	R2	lambda	474	21	57	57.6565001650919	0.0544008030480401	247.656500165092	no	yes
M3	C6	R2	kappa	474	21	57	64.1203402567619	0.0155478877179597	254.120340256762	no	no
M3	C6	R2	delta	474	21	57	61.8595335222405	0.0245937045989206	251.859533522241	yes	no
M3	C7	R2	lambda	474	21	57	78.4957284171732	0.000543383916608575	268.495728417173	no	no
M3	C7	R2	kappa	474	21	57	63.1293074209771	0.0190589207908451	253.129307420977	no	no
M3	C7	R2	delta	474	21	57	68.0539634810906	0.00667066679820028	258.053963481091	yes	no
M3	C8	R2	lambda	474	15	63	46.625668977223	0.0270579499142639	272.181224532779	no	no
M3	C8	R2	kappa	474	15	63	45.9222982880417	0.0316085110109463	271.477853843597	no	no
M3	C8	R2	delta	474	15	63	45.1565088778722	0.0373264527700639	270.712064433428	yes	no
M8	C0	R1	lambda	474	42	36	454.599341071039	0	551.266007737706	no	no
M8	C0	R1	kappa	474	42	36	410.288773577051	0	506.955440243718	no	no
M8	C0	R1	delta	474	42	36	379.182156078676	0	475.848822745342	yes	no
M8	C1	R1	lambda	474	41	37	396.73692922718	0	497.017303058956	no	no
M8	C1	R1	kappa	474	41	37	363.042898599385	0	463.323272431161	no	no
M8	C1	R1	delta	474	41	37	321.869486287057	0	422.149860118833	yes	no
M8	C2	R1	lambda	474	40	38	380.895463070757	0	484.8577272217	no	no
M8	C2	R1	kappa	474	40	38	347.327942339713	0	451.290206490657	no	no
M8	C2	R1	delta	474	40	38	298.191075493436	0	402.15333964438	yes	no
M8	C3	R1	lambda	474	40	38	405.385950000741	0	509.348214151684	no	no
M8	C3	R1	kappa	474	40	38	356.290428031762	0	460.252692182705	no	no
M8	C3	R1	delta	474	40	38	320.629589438188	0	424.591853589131	yes	no
M8	C4	R1	lambda	474	39	39	382.133594263185	0	489.847879977471	no	no
M8	C4	R1	kappa	474	39	39	341.863694172934	0	449.57797988722	no	no
M8	C4	R1	delta	474	39	39	298.073601072694	0	405.787886786979	yes	no
M8	C5	R1	lambda	474	36	42	195.37312102641	2.47912801398797e-13	314.784885732293	no	no
M8	C5	R1	kappa	474	36	42	166.232487631236	2.03768368844948e-09	285.644252337118	no	no
M8	C5	R1	delta	474	36	42	156.230990900979	3.60602157023493e-08	275.642755606862	yes	no
M8	C6	R1	lambda	474	30	48	149.273429229917	1.45473000312535e-09	294.273429229917	no	no
M8	C6	R1	kappa	474	30	48	133.516254254398	1.6249396728174e-07	278.516254254398	no	no
M8	C6	R1	delta	474	30	48	118.632123770804	9.86774921063471e-06	263.632123770804	yes	no
M8	C7	R1	lambda	474	30	48	191.781047982455	1.11022302462516e-15	336.781047982455	no	no
M8	C7	R1	kappa	474	30	48	147.826175642471	2.2744798267027e-09	292.826175642471	no	no
M8	C7	R1	delta	474	30	48	139.144495238541	3.13644143989933e-08	284.144495238541	yes	no
M8	C8	R1	lambda	474	24	54	136.980372451138	1.71886282984701e-10	310.980372451138	no	no
M8	C8	R1	kappa	474	24	54	115.450704022749	1.74708974620685e-07	289.450704022749	no	no
M8	C8	R1	delta	474	24	54	101.563858455367	1.03523839227737e-05	275.563858455367	yes	no
M8	C0	R2	lambda	474	32	46	204.97261297348	1.11022302462516e-16	341.095061953072	no	no
M8	C0	R2	kappa	474	32	46	205.162405357759	1.11022302462516e-16	341.28485433735	no	no
M8	C0	R2	delta	474	32	46	220.062611615565	0	356.185060595157	yes	no
M8	C1	R2	lambda	474	31	47	179.068425445238	2.66342503607575e-13	319.583889362763	no	no
M8	C1	R2	kappa	474	31	47	181.241705889599	1.28341781646668e-13	321.757169807125	no	no
M8	C1	R2	delta	474	31	47	187.989024382	1.29896093881143e-14	328.504488299526	yes	no
M8	C2	R2	lambda	474	30	48	170.952358386625	1.3532508447156e-12	315.952358386625	no	no
M8	C2	R2	kappa	474	30	48	171.267521308137	1.21824772492118e-12	316.267521308137	no	no
M8	C2	R2	delta	474	30	48	170.01905239327	1.84607884534671e-12	315.01905239327	yes	no
M8	C3	R2	lambda	474	30	48	188.495350015564	3.44169137633799e-15	333.495350015564	no	no
M8	C3	R2	kappa	474	30	48	173.410644323693	5.94857496594159e-13	318.410644323693	no	no
M8	C3	R2	delta	474	30	48	187.231235186928	5.32907051820075e-15	332.231235186928	yes	no
M8	C4	R2	lambda	474	29	49	174.38731108135	1.40110145707695e-13	323.966258449771	no	no
M8	C4	R2	kappa	474	29	49	164.75374888901	3.6232128408642e-12	314.332696257432	no	no
M8	C4	R2	delta	474	29	49	170.237867596805	5.74984504453369e-13	319.816814965226	yes	no
M8	C5	R2	lambda	474	26	52	74.9960681320389	0.0200947525778044	238.9091116103	no	no
M8	C5	R2	kappa	474	26	52	74.4411549011608	0.0222709910589802	238.354198379422	no	no
M8	C5	R2	delta	474	26	52	78.4052646081035	0.0104272535539423	242.318308086364	yes	no
M8	C6	R2	lambda	474	20	58	50.2540484644086	0.128379041118776	245.835443813246	no	yes
M8	C6	R2	kappa	474	20	58	56.7178885560785	0.0417723640434103	252.299283904916	no	no
M8	C6	R2	delta	474	20	58	55.4579088229941	0.0528494025239103	251.039304171831	yes	no
M8	C7	R2	lambda	474	20	58	71.0932767164899	0.00177982169761137	266.674672065327	no	no
M8	C7	R2	kappa	474	20	58	55.7268557202939	0.050293438642434	251.308251069131	no	yes
M8	C7	R2	delta	474	20	58	61.6523387816886	0.0155147165673865	257.233734130526	yes	no
M8	C8	R2	lambda	474	14	64	39.2232172765398	0.0773988822525491	271.22321727654	no	yes
M8	C8	R2	kappa	474	14	64	38.5198465873585	0.0889604822440331	270.519846587358	no	yes
M8	C8	R2	delta	474	14	64	38.7548841784703	0.0849466855150045	270.75488417847	yes	no
M12	C0	R1	lambda	474	41	37	452.395950269897	0	552.676324101673	no	no
M12	C0	R1	kappa	474	41	37	408.085382775909	0	508.365756607684	no	no
M12	C0	R1	delta	474	41	37	376.853896042561	0	477.134269874336	yes	no
M12	C1	R1	lambda	474	40	38	394.533538426038	0	498.495802576981	no	no
M12	C1	R1	kappa	474	40	38	360.839507798243	0	464.801771949186	no	no
M12	C1	R1	delta	474	40	38	319.541226250942	0	423.503490401885	yes	no
M12	C2	R1	lambda	474	39	39	378.692072269615	0	486.4063579839	no	no
M12	C2	R1	kappa	474	39	39	345.124551538571	0	452.838837252857	no	no
M12	C2	R1	delta	474	39	39	295.862815457258	0	403.577101171544	yes	no
M12	C3	R1	lambda	474	39	39	403.182559199599	0	510.896844913884	no	no
M12	C3	R1	kappa	474	39	39	354.087037230619	0	461.801322944905	no	no
M12	C3	R1	delta	474	39	39	318.301329402042	0	426.015615116328	yes	no
M12	C4	R1	lambda	474	38	40	379.930203462043	0	491.468665000505	no	no
M12	C4	R1	kappa	474	38	40	339.660303371792	0	451.198764910253	no	no
M12	C4	R1	delta	474	38	40	295.745341036548	0	407.283802575009	yes	no
M12	C5	R1	lambda	474	35	43	193.169730225268	1.79967152291738e-13	316.635076759922	no	no
M12	C5	R1	kappa	474	35	43	164.029096830093	1.62262370206889e-09	287.494443364747	no	no
M12	C5	R1	delta	474	35	43	153.902730864864	3.0726614363985e-08	277.368077399518	yes	no
M12	C6	R1	lambda	474	29	49	147.070038428775	1.10797904184778e-09	296.648985797196	no	no
M12	C6	R1	kappa	474	29	49	131.312863453256	1.31525743074512e-07	280.891810821677	no	no
M12	C6	R1	delta	474	29	49	116.303863734625	8.7501730352546e-06	265.882811103046	yes	no
M12	C7	R1	lambda	474	29	49	189.577657181312	6.66133814775094e-16	339.156604549734	no	no
M12	C7	R1	kappa	474	29	49	145.622784841329	1.74194803026495e-09	295.20173220975	no	no
M12	C7	R1	delta	474	29	49	136.816235202396	2.57865548913827e-08	286.395182570817	yes	no
M12	C8	R1	lambda	474	23	55	134.776981649996	1.19940501974725e-10	313.990464796064	no	no
M12	C8	R1	kappa	474	23	55	113.247313221607	1.34960568720643e-07	292.460796367675	no	no
M12	C8	R1	delta	474	23	55	99.2355984192216	8.86969970814722e-06	278.449081565289	yes	no
M12	C0	R2	lambda	474	31	47	202.769222172338	1.11022302462516e-16	343.284686089864	no	no
M12	C0	R2	kappa	474	31	47	202.959014556616	1.11022302462516e-16	343.474478474142	no	no
M12	C0	R2	delta	474	31	47	217.73435157945	0	358.249815496975	yes	no
M12	C1	R2	lambda	474	30	48	176.865034644095	1.85629289717326e-13	321.865034644095	no	no
M12	C1	R2	kappa	474	30	48	179.038315088457	8.870681966755e-14	324.038315088457	no	no
M12	C1	R2	delta	474	30	48	185.660764345885	9.10382880192628e-15	330.660764345885	yes	no
M12	C2	R2	lambda	474	29	49	168.748967585483	9.50350909079134e-13	318.327914953904	no	no
M12	C2	R2	kappa	474	29	49	169.064130506995	8.54649684356446e-13	318.643077875416	no	no
M12	C2	R2	delta	474	29	49	167.690792357091	1.35669253609194e-12	317.269739725512	yes	no
M12	C3	R2	lambda	474	29	49	186.291959214422	2.22044604925031e-15	335.870906582843	no	no
M12	C3	R2	kappa	474	29	49	171.207253522551	4.14002165882721e-13	320.786200890972	no	no
M12	C3	R2	delta	474	29	49	184.902975150782	3.66373598126302e-15	334.481922519203	yes	no
M12	C4	R2	lambda	474	28	50	172.183920280208	9.50350909079134e-14	326.439239429144	no	no
M12	C4	R2	kappa	474	28	50	162.550358087868	2.54751775230488e-12	316.805677236804	no	no
M12	C4	R2	delta	474	28	50	167.909607560659	4.13225009765483e-13	322.164926709595	yes	no
M12	C5	R2	lambda	474	25	53	72.7926773308967	0.0193309722378698	241.693776231996	no	no
M12	C5	R2	kappa	474	25	53	72.2377641000186	0.021467572754458	241.138863001117	no	no
M12	C5	R2	delta	474	25	53	76.0770045719883	0.0101564900052155	244.978103473087	yes	no
M12	C6	R2	lambda	474	19	59	48.0506576632664	0.127239661018324	249.344775310325	no	yes
M12	C6	R2	kappa	474	19	59	54.5144977549363	0.0402533480643512	255.808615401995	no	no
M12	C6	R2	delta	474	19	59	53.1296487868156	0.052448834840659	254.423766433874	yes	no
M12	C7	R2	lambda	474	19	59	68.8898859153476	0.00158701179782561	270.184003562406	no	no
M12	C7	R2	kappa	474	19	59	53.5234649191516	0.0486929872950465	254.81758256621	no	no
M12	C7	R2	delta	474	19	59	59.3240787455428	0.0149809700336555	260.618196392602	yes	no
M12	C8	R2	lambda	474	13	65	37.0198264753975	0.0744471351785144	275.627421412106	no	yes
M12	C8	R2	kappa	474	13	65	36.3164557862162	0.0860009541747306	274.924050722925	no	yes
M12	C8	R2	delta	474	13	65	36.4266241423245	0.0840977076652789	275.034219079033	yes	no
M3	C0	R1	lambda	475	43	35	472.096546448973	0	565.215812504018	no	no
M3	C0	R1	kappa	475	43	35	427.120808687563	0	520.240074742609	no	no
M3	C0	R1	delta	475	43	35	410.68869989768	0	503.807965952726	yes	no
M3	C1	R1	lambda	475	42	36	397.369619497617	0	494.036286164283	no	no
M3	C1	R1	kappa	475	42	36	367.545795000523	0	464.21246166719	no	no
M3	C1	R1	delta	475	42	36	353.876969242491	0	450.543635909158	yes	no
M3	C2	R1	lambda	475	41	37	378.243340926093	0	478.523714757869	no	no
M3	C2	R1	kappa	475	41	37	348.383355538815	0	448.66372937059	no	no
M3	C2	R1	delta	475	41	37	330.123367035525	0	430.403740867301	yes	no
M3	C3	R1	lambda	475	41	37	403.849533056573	0	504.129906888348	no	no
M3	C3	R1	kappa	475	41	37	357.556428661971	0	457.836802493747	no	no
M3	C3	R1	delta	475	41	37	352.578197086644	0	452.85857091842	yes	no
M3	C4	R1	lambda	475	40	38	378.565978041884	0	482.528242192828	no	no
M3	C4	R1	kappa	475	40	38	341.461074537643	0	445.423338688587	no	no
M3	C4	R1	delta	475	40	38	326.931992528425	0	430.894256679368	yes	no
M3	C5	R1	lambda	475	37	41	206.554911916776	1.83186799063151e-14	321.991805120659	no	no
M3	C5	R1	kappa	475	37	41	175.163296858718	3.50374507185336e-10	290.600190062601	no	no
M3	C5	R1	delta	475	37	41	169.543240590301	1.83909265594195e-09	284.980133794185	yes	no
M3	C6	R1	lambda	475	31	47	156.768263896602	3.67885166774329e-10	297.283727814128	no	no
M3	C6	R1	kappa	475	31	47	140.514834333819	5.00229345723469e-08	281.030298251345	no	no
M3	C6	R1	delta	475	31	47	127.841824861168	1.77888366681422e-06	268.357288778694	yes	no
M3	C7	R1	lambda	475	31	47	203.481325962579	1.11022302462516e-16	343.996789880105	no	no
M3	C7	R1	kappa	475	31	47	155.950530745148	4.74756900459283e-10	296.465994662674	no	no
M3	C7	R1	delta	475	31	47	159.17712498165	1.72779679452617e-10	299.692588899176	yes	no
M3	C8	R1	lambda	475	25	53	145.209318967556	3.22685211884277e-11	314.110417868655	no	no
M3	C8	R1	kappa	475	25	53	122.245992601606	5.50121864728581e-08	291.147091502705	no	no
M3	C8	R1	delta	475	25	53	113.015213299857	8.87470741006702e-07	281.916312200956	yes	no
M3	C0	R2	lambda	475	33	45	206.158698115813	2.22044604925031e-16	337.976879933995	no	no
M3	C0	R2	kappa	475	33	45	207.417380169684	1.11022302462516e-16	339.235561987866	no	no
M3	C0	R2	delta	475	33	45	212.524555859616	0	344.342737677798	yes	no
M3	C1	R2	lambda	475	32	46	169.085963618181	2.00347516354782e-11	305.208412597772	no	no
M3	C1	R2	kappa	475	32	46	175.171671207981	2.80631073934501e-12	311.294120187573	no	no
M3	C1	R2	delta	475	32	46	183.84874835192	1.60094160150948e-13	319.971197331512	yes	no
M3	C2	R2	lambda	475	31	47	158.996295354545	1.82907466950155e-10	299.511759272071	no	no
M3	C2	R2	kappa	475	31	47	162.705309654737	5.64482904863439e-11	303.220773572263	no	no
M3	C2	R2	delta	475	31	47	167.902652908547	1.06016306844481e-11	308.418116826072	yes	no
M3	C3	R2	lambda	475	31	47	175.795090705505	7.94031507211912e-13	316.31055462303	no	no
M3	C3	R2	kappa	475	31	47	164.462562130916	3.21717097406804e-11	304.978026048442	no	no
M3	C3	R2	delta	475	31	47	183.061667653263	6.93889390390723e-14	323.577131570789	yes	no
M3	C4	R2	lambda	475	30	48	161.300571879363	3.22218918213935e-11	306.300571879363	no	no
M3	C4	R2	kappa	475	30	48	154.515379579944	2.82162959663879e-10	299.515379579944	no	no
M3	C4	R2	delta	475	30	48	165.96664865027	7.04125646677767e-12	310.96664865027	yes	no
M3	C5	R2	lambda	475	27	51	75.9141145296161	0.0262730963327241	234.946372594132	no	no
M3	C5	R2	kappa	475	27	51	78.9153182349465	0.0151415568437007	237.947576299463	no	no
M3	C5	R2	delta	475	27	51	82.2717683905847	0.00787779718082948	241.304026455101	yes	no
M3	C6	R2	lambda	475	21	57	50.2222504536369	0.179786974653611	240.222250453637	no	yes
M3	C6	R2	kappa	475	21	57	58.800641471899	0.0441745965574101	248.800641471899	no	no
M3	C6	R2	delta	475	21	57	58.3864761261556	0.047666379076169	248.386476126156	yes	no
M3	C7	R2	lambda	475	21	57	71.7120491250854	0.00288600059345123	261.712049125085	no	no
M3	C7	R2	kappa	475	21	57	59.9733939469121	0.0354634233698389	249.973393946912	no	no
M3	C7	R2	delta	475	21	57	72.0973853468362	0.0026351334133875	262.097385346836	yes	no
M3	C8	R2	lambda	475	15	63	39.4309097819998	0.116365143478432	264.986465337555	no	yes
M3	C8	R2	kappa	475	15	63	40.5595727645439	0.0944732950710293	266.115128320099	no	yes
M3	C8	R2	delta	475	15	63	44.4612936073032	0.0432896404401011	270.016849162859	yes	no
M8	C0	R1	lambda	475	42	36	465.965872719025	0	562.632539385692	no	no
M8	C0	R1	kappa	475	42	36	420.990134957616	0	517.656801624283	no	no
M8	C0	R1	delta	475	42	36	405.595997109988	0	502.262663776655	yes	no
M8	C1	R1	lambda	475	41	37	391.23894576767	0	491.519319599445	no	no
M8	C1	R1	kappa	475	41	37	361.415121270576	0	461.695495102352	no	no
M8	C1	R1	delta	475	41	37	348.784266454967	0	449.064640286743	yes	no
M8	C2	R1	lambda	475	40	38	372.112667196146	0	476.074931347089	no	no
M8	C2	R1	kappa	475	40	38	342.252681808867	0	446.214945959811	no	no
M8	C2	R1	delta	475	40	38	325.030664247969	0	428.992928398912	yes	no
M8	C3	R1	lambda	475	40	38	397.718859326626	0	501.681123477569	no	no
M8	C3	R1	kappa	475	40	38	351.425754932024	0	455.388019082967	no	no
M8	C3	R1	delta	475	40	38	347.485494299113	0	451.447758450057	yes	no
M8	C4	R1	lambda	475	39	39	372.435304311937	0	480.149590026223	no	no
M8	C4	R1	kappa	475	39	39	335.330400807696	0	443.044686521982	no	no
M8	C4	R1	delta	475	39	39	321.839289740894	0	429.55357545518	yes	no
M8	C5	R1	lambda	475	36	42	200.424238186829	4.78506123613442e-14	319.836002892711	no	no
M8	C5	R1	kappa	475	36	42	169.032623128771	8.91516749312871e-10	288.444387834653	no	no
M8	C5	R1	delta	475	36	42	164.450537802777	3.431444128843e-09	283.862302508659	yes	no
M8	C6	R1	lambda	475	30	48	150.637590166655	9.52353196304045e-10	295.637590166655	no	no
M8	C6	R1	kappa	475	30	48	134.384160603872	1.26473657435788e-07	279.384160603872	no	no
M8	C6	R1	delta	475	30	48	122.749122073612	3.29270883459021e-06	267.749122073612	yes	no
M8	C7	R1	lambda	475	30	48	197.350652232632	1.11022302462516e-16	342.350652232632	no	no
M8	C7	R1	kappa	475	30	48	149.819857015201	1.22801735447098e-09	294.819857015201	no	no
M8	C7	R1	delta	475	30	48	154.084422194119	3.23289728321186e-10	299.084422194119	yes	no
M8	C8	R1	lambda	475	24	54	139.078645237609	8.47907299927897e-11	313.078645237609	no	no
M8	C8	R1	kappa	475	24	54	116.115318871659	1.42502923461407e-07	290.115318871659	no	no
M8	C8	R1	delta	475	24	54	107.922510512326	1.66816332491937e-06	281.922510512326	yes	no
M8	C0	R2	lambda	475	32	46	200.028024385866	6.66133814775094e-16	336.150473365458	no	no
M8	C0	R2	kappa	475	32	46	201.286706439737	4.44089209850063e-16	337.409155419329	no	no
M8	C0	R2	delta	475	32	46	207.431853071924	0	343.554302051516	yes	no
M8	C1	R2	lambda	475	31	47	162.955289888233	5.21197529579354e-11	303.470753805759	no	no
M8	C1	R2	kappa	475	31	47	169.040997478033	7.32280902582261e-12	309.556461395559	no	no
M8	C1	R2	delta	475	31	47	178.756045564396	2.95763413760142e-13	319.271509481922	yes	no
M8	C2	R2	lambda	475	30	48	152.865621624598	4.74462691357758e-10	297.865621624598	no	no
M8	C2	R2	kappa	475	30	48	156.57463592479	1.46845535731188e-10	301.57463592479	no	no
M8	C2	R2	delta	475	30	48	162.809950120991	1.97499794296618e-11	307.809950120991	yes	no
M8	C3	R2	lambda	475	30	48	169.664416975558	2.07689421216628e-12	314.664416975558	no	no
M8	C3	R2	kappa	475	30	48	158.331888400969	8.37867553116212e-11	303.331888400969	no	no
M8	C3	R2	delta	475	30	48	177.968964865732	1.27675647831893e-13	322.968964865732	yes	no
M8	C4	R2	lambda	475	29	49	155.169898149416	8.40815195246591e-11	304.748845517837	no	no
M8	C4	R2	kappa	475	29	49	148.384705849997	7.329273854495e-10	297.963653218418	no	no
M8	C4	R2	delta	475	29	49	160.873945862739	1.3089862527238e-11	310.45289323116	yes	no
M8	C5	R2	lambda	475	26	52	69.783440799669	0.0504067296579385	233.69648427793	no	yes
M8	C5	R2	kappa	475	26	52	72.7846445049993	0.0300661593606515	236.69768798326	no	no
M8	C5	R2	delta	475	26	52	77.1790656030607	0.0132647352414688	241.092109081322	yes	no
M8	C6	R2	lambda	475	20	58	44.0915767236897	0.302670790340231	239.672972072527	no	yes
M8	C6	R2	kappa	475	20	58	52.6699677419519	0.0865144312648262	248.251363090789	no	yes
M8	C6	R2	delta	475	20	58	53.2937733385996	0.0777444380781229	248.875168687437	yes	no
M8	C7	R2	lambda	475	20	58	65.5813753951383	0.00655776281647225	261.162770743976	no	no
M8	C7	R2	kappa	475	20	58	53.8427202169649	0.0706493296319883	249.424115565802	no	yes
M8	C7	R2	delta	475	20	58	67.0046825593053	0.00473111797821868	262.586077908143	yes	no
M8	C8	R2	lambda	475	14	64	33.3002360520527	0.224864890031248	265.300236052053	no	yes
M8	C8	R2	kappa	475	14	64	34.4288990345968	0.187106993041729	266.428899034597	no	yes
M8	C8	R2	delta	475	14	64	39.3685908197722	0.0751739827359862	271.368590819772	yes	no
M12	C0	R1	lambda	475	41	37	463.825217430677	0	564.105591262452	no	no
M12	C0	R1	kappa	475	41	37	418.849479669267	0	519.129853501043	no	no
M12	C0	R1	delta	475	41	37	403.275296312184	0	503.55567014396	yes	no
M12	C1	R1	lambda	475	40	38	389.098290479321	0	493.060554630264	no	no
M12	C1	R1	kappa	475	40	38	359.274465982227	0	463.236730133171	no	no
M12	C1	R1	delta	475	40	38	346.463565657163	0	450.425829808106	yes	no
M12	C2	R1	lambda	475	39	39	369.972011907797	0	477.686297622083	no	no
M12	C2	R1	kappa	475	39	39	340.112026520519	0	447.826312234805	no	no
M12	C2	R1	delta	475	39	39	322.709963450196	0	430.424249164482	yes	no
M12	C3	R1	lambda	475	39	39	395.578204038277	0	503.292489752563	no	no
M12	C3	R1	kappa	475	39	39	349.285099643675	0	456.999385357961	no	no
M12	C3	R1	delta	475	39	39	345.164793501322	0	452.879079215608	yes	no
M12	C4	R1	lambda	475	38	40	370.294649023588	0	481.83311056205	no	no
M12	C4	R1	kappa	475	38	40	333.189745519348	0	444.728207057809	no	no
M12	C4	R1	delta	475	38	40	319.518588943103	0	431.057050481564	yes	no
M12	C5	R1	lambda	475	35	43	198.28358289848	3.35287353436797e-14	321.748929433133	no	no
M12	C5	R1	kappa	475	35	43	166.891967840422	6.90444035278404e-10	290.357314375075	no	no
M12	C5	R1	delta	475	35	43	162.129837004973	2.84481105339296e-09	285.595183539626	yes	no
M12	C6	R1	lambda	475	29	49	148.496934878306	7.07453429171778e-10	298.075882246727	no	no
M12	C6	R1	kappa	475	29	49	132.243505315523	1.00164678329406e-07	281.822452683944	no	no
M12	C6	R1	delta	475	29	49	120.42842127584	2.87022490963462e-06	270.007368644261	yes	no
M12	C7	R1	lambda	475	29	49	195.209996944283	1.11022302462516e-16	344.788944312704	no	no
M12	C7	R1	kappa	475	29	49	147.679201726852	9.15136522117166e-10	297.258149095273	no	no
M12	C7	R1	delta	475	29	49	151.763721396328	2.50988896333126e-10	301.342668764749	yes	no
M12	C8	R1	lambda	475	23	55	136.93798994926	5.73551206528577e-11	316.151473095328	no	no
M12	C8	R1	kappa	475	23	55	113.97466358331	1.07601348942055e-07	293.188146729377	no	no
M12	C8	R1	delta	475	23	55	105.601809714535	1.38432844887237e-06	284.815292860602	yes	no
M12	C0	R2	lambda	475	31	47	197.887369097517	4.44089209850063e-16	338.402833015043	no	no
M12	C0	R2	kappa	475	31	47	199.146051151388	2.22044604925031e-16	339.661515068914	no	no
M12	C0	R2	delta	475	31	47	205.11115227412	0	345.626616191646	yes	no
M12	C1	R2	lambda	475	30	48	160.814634599885	3.77022857378506e-11	305.814634599885	no	no
M12	C1	R2	kappa	475	30	48	166.900342189685	5.17985654369113e-12	311.900342189685	no	no
M12	C1	R2	delta	475	30	48	176.435344766592	2.14717132962505e-13	321.435344766592	yes	no
M12	C2	R2	lambda	475	29	49	150.724966336249	3.49420936629485e-10	300.303913704671	no	no
M12	C2	R2	kappa	475	29	49	154.433980636441	1.06609943095748e-10	304.012928004862	no	no
M12	C2	R2	delta	475	29	49	160.489249323218	1.48554502032994e-11	310.068196691639	yes	no
M12	C3	R2	lambda	475	29	49	167.523761687209	1.43496325932801e-12	317.10270905563	no	no
M12	C3	R2	kappa	475	29	49	156.19123311262	6.04208905130577e-11	305.770180481042	no	no
M12	C3	R2	delta	475	29	49	175.648264067941	9.10382880192628e-14	325.227211436362	yes	no
M12	C4	R2	lambda	475	28	50	153.029242861067	6.00840488473864e-11	307.284562010003	no	no
M12	C4	R2	kappa	475	28	50	146.244050561648	5.38049937937046e-10	300.499369710585	no	no
M12	C4	R2	delta	475	28	50	158.553245064948	9.71245306402579e-12	312.808564213884	yes	no
M12	C5	R2	lambda	475	25	53	67.6427855113203	0.0488450080540045	236.543884412419	no	no
M12	C5	R2	kappa	475	25	53	70.6439892166506	0.0288215872014557	239.54508811775	no	no
M12	C5	R2	delta	475	25	53	74.8583648052564	0.0129545760813354	243.759463706355	yes	no
M12	C6	R2	lambda	475	19	59	41.9509214353411	0.303517027208227	243.2450390824	no	yes
M12	C6	R2	kappa	475	19	59	50.5293124536032	0.0839914389447954	251.823430100662	no	yes
M12	C6	R2	delta	475	19	59	50.9730725408272	0.0776987139997066	252.267190187886	yes	no
M12	C7	R2	lambda	475	19	59	63.4407201067896	0.00594598734388319	264.734837753848	no	no
M12	C7	R2	kappa	475	19	59	51.7020649286162	0.0682148601407783	252.996182575675	no	yes
M12	C7	R2	delta	475	19	59	64.6839817615141	0.00444021796477723	265.978099408573	yes	no
M12	C8	R2	lambda	475	13	65	31.159580763704	0.222379623142286	269.767175700413	no	yes
M12	C8	R2	kappa	475	13	65	32.2882437462481	0.18376207657173	270.895838682957	no	yes
M12	C8	R2	delta	475	13	65	37.0478900219811	0.0740148171543769	275.65548495869	yes	no
M3	C0	R1	lambda	476	43	35	458.775466005991	0	551.894732061036	no	no
M3	C0	R1	kappa	476	43	35	409.983702169039	0	503.102968224085	no	no
M3	C0	R1	delta	476	43	35	365.505953581279	0	458.625219636325	yes	no
M3	C1	R1	lambda	476	42	36	410.534231304705	0	507.200897971372	no	no
M3	C1	R1	kappa	476	42	36	377.859084698611	0	474.525751365278	no	no
M3	C1	R1	delta	476	42	36	332.749271392813	0	429.415938059479	yes	no
M3	C2	R1	lambda	476	41	37	393.148902118662	0	493.429275950438	no	no
M3	C2	R1	kappa	476	41	37	362.976489616373	0	463.256863448149	no	no
M3	C2	R1	delta	476	41	37	315.801835905721	0	416.082209737497	yes	no
M3	C3	R1	lambda	476	41	37	418.730349741031	0	519.010723572807	no	no
M3	C3	R1	kappa	476	41	37	370.535724378956	0	470.816098210731	no	no
M3	C3	R1	delta	476	41	37	332.396011416555	0	432.676385248331	yes	no
M3	C4	R1	lambda	476	40	38	393.634928168962	0	497.597192319906	no	no
M3	C4	R1	kappa	476	40	38	357.756708664803	0	461.718972815747	no	no
M3	C4	R1	delta	476	40	38	315.122830440052	0	419.085094590995	yes	no
M3	C5	R1	lambda	476	37	41	214.525619688253	1.33226762955019e-15	329.962512892136	no	no
M3	C5	R1	kappa	476	37	41	179.52719988571	9.43567446398674e-11	294.964093089594	no	no
M3	C5	R1	delta	476	37	41	168.663577109072	2.37606756492426e-09	284.100470312955	yes	no
M3	C6	R1	lambda	476	31	47	166.658226910875	1.58629775981467e-11	307.173690828401	no	no
M3	C6	R1	kappa	476	31	47	151.951598057547	1.63358038207662e-09	292.467061975073	no	no
M3	C6	R1	delta	476	31	47	144.245120294997	1.67044015286777e-08	284.760584212523	yes	no
M3	C7	R1	lambda	476	31	47	213.569389415661	0	354.084853333187	no	no
M3	C7	R1	kappa	476	31	47	159.99046342904	1.3366729945119e-10	300.505927346566	no	no
M3	C7	R1	delta	476	31	47	150.983027655459	2.19711948634682e-09	291.498491572985	yes	no
M3	C8	R1	lambda	476	25	53	155.378595000117	9.83990666725276e-13	324.279693901216	no	no
M3	C8	R1	kappa	476	25	53	132.143460978143	2.41903574949021e-09	301.044559879242	no	no
M3	C8	R1	delta	476	25	53	123.41998394271	3.82551534894304e-08	292.321082843809	yes	no
M3	C0	R2	lambda	476	33	45	208.322397796254	1.11022302462516e-16	340.140579614436	no	no
M3	C0	R2	kappa	476	33	45	210.686092034727	0	342.504273852909	no	no
M3	C0	R2	delta	476	33	45	220.443438519322	0	352.261620337504	yes	no
M3	C1	R2	lambda	476	32	46	187.892389748272	4.11892742135933e-14	324.014838727864	no	no
M3	C1	R2	kappa	476	32	46	195.816751606042	2.77555756156289e-15	331.939200585634	no	no
M3	C1	R2	delta	476	32	46	199.992463563444	6.66133814775094e-16	336.114912543036	yes	no
M3	C2	R2	lambda	476	31	47	177.666912727521	4.25770529943748e-13	318.182376645047	no	no
M3	C2	R2	kappa	476	31	47	185.585466750541	2.94209101525666e-14	326.100930668066	no	no
M3	C2	R2	delta	476	31	47	185.033869328628	3.5527136788005e-14	325.549333246154	yes	no
M3	C3	R2	lambda	476	31	47	195.075826614126	1.11022302462516e-15	335.591290531652	no	no
M3	C3	R2	kappa	476	31	47	187.550998505742	1.49880108324396e-14	328.066462423268	no	no
M3	C3	R2	delta	476	31	47	200.035649773036	2.22044604925031e-16	340.551113690562	yes	no
M3	C4	R2	lambda	476	30	48	180.437998293366	5.50670620214078e-14	325.437998293366	no	no
M3	C4	R2	kappa	476	30	48	179.282758306629	8.1601392309949e-14	324.282758306629	no	no
M3	C4	R2	delta	476	30	48	184.991549397285	1.15463194561016e-14	329.991549397285	yes	no
M3	C5	R2	lambda	476	27	51	83.8607380705572	0.00570738177043306	242.892996135073	no	no
M3	C5	R2	kappa	476	27	51	86.7500387476029	0.00311250048488021	245.782296812119	no	no
M3	C5	R2	delta	476	27	51	91.0937091143628	0.00119395176002057	250.125967178879	yes	no
M3	C6	R2	lambda	476	21	57	58.8398867099719	0.0438555057180871	248.839886709972	no	no
M3	C6	R2	kappa	476	21	57	69.6456715938479	0.0046595691501724	259.645671593848	no	no
M3	C6	R2	delta	476	21	57	72.044710032366	0.00266817359708005	262.044710032366	yes	no
M3	C7	R2	lambda	476	21	57	80.082183111527	0.000360491597141022	270.082183111527	no	no
M3	C7	R2	kappa	476	21	57	67.4386623836641	0.00764426303669385	257.438662383664	no	no
M3	C7	R2	delta	476	21	57	74.3396368773192	0.00153744560736147	264.339636877319	yes	no
M3	C8	R2	lambda	476	15	63	48.0815965596333	0.0194568355432665	273.637152115189	no	no
M3	C8	R2	kappa	476	15	63	49.9853834570902	0.0124455020135393	275.540939012646	no	no
M3	C8	R2	delta	476	15	63	52.3238716410133	0.00702672799501147	277.879427196569	yes	no
M8	C0	R1	lambda	476	42	36	452.176100980766	0	548.842767647433	no	no
M8	C0	R1	kappa	476	42	36	403.384337143815	0	500.051003810481	no	no
M8	C0	R1	delta	476	42	36	359.953506595248	0	456.620173261914	yes	no
M8	C1	R1	lambda	476	41	37	403.934866279481	0	504.215240111256	no	no
M8	C1	R1	kappa	476	41	37	371.259719673386	0	471.540093505162	no	no
M8	C1	R1	delta	476	41	37	327.196824406554	0	427.47719823833	yes	no
M8	C2	R1	lambda	476	40	38	386.549537093438	0	490.511801244381	no	no
M8	C2	R1	kappa	476	40	38	356.377124591149	0	460.339388742092	no	no
M8	C2	R1	delta	476	40	38	310.249388919498	0	414.211653070442	yes	no
M8	C3	R1	lambda	476	40	38	412.130984715807	0	516.09324886675	no	no
M8	C3	R1	kappa	476	40	38	363.936359353731	0	467.898623504674	no	no
M8	C3	R1	delta	476	40	38	326.843564430406	0	430.805828581349	yes	no
M8	C4	R1	lambda	476	39	39	387.035563143738	0	494.749848858024	no	no
M8	C4	R1	kappa	476	39	39	351.157343639579	0	458.871629353865	no	no
M8	C4	R1	delta	476	39	39	309.570383453902	0	417.284669168188	yes	no
M8	C5	R1	lambda	476	36	42	207.926254663028	3.99680288865056e-15	327.338019368911	no	no
M8	C5	R1	kappa	476	36	42	172.927834860486	2.78066236703012e-10	292.339599566368	no	no
M8	C5	R1	delta	476	36	42	163.111130122813	5.0639958892873e-09	282.522894828695	yes	no
M8	C6	R1	lambda	476	30	48	160.058861885651	4.81112927275262e-11	305.058861885651	no	no
M8	C6	R1	kappa	476	30	48	145.352233032322	4.85305939879055e-09	290.352233032322	no	no
M8	C6	R1	delta	476	30	48	138.692673308774	3.58528932098423e-08	283.692673308774	yes	no
M8	C7	R1	lambda	476	30	48	206.970024390437	0	351.970024390437	no	no
M8	C7	R1	kappa	476	30	48	153.391098403816	4.02218480743954e-10	298.391098403816	no	no
M8	C7	R1	delta	476	30	48	145.43058066931	4.73854033788967e-09	290.43058066931	yes	no
M8	C8	R1	lambda	476	24	54	148.779229974893	3.03634895004734e-12	322.779229974893	no	no
M8	C8	R1	kappa	476	24	54	125.544095952918	7.36086591679452e-09	299.544095952918	no	no
M8	C8	R1	delta	476	24	54	117.86753695656	8.29971515958761e-08	291.86753695656	yes	no
M8	C0	R2	lambda	476	32	46	201.72303277103	3.33066907387547e-16	337.845481750622	no	no
M8	C0	R2	kappa	476	32	46	204.086727009502	1.11022302462516e-16	340.209175989094	no	no
M8	C0	R2	delta	476	32	46	214.890991533291	0	351.013440512883	yes	no
M8	C1	R2	lambda	476	31	47	181.293024723048	1.26121335597418e-13	321.808488640573	no	no
M8	C1	R2	kappa	476	31	47	189.217386580817	8.43769498715119e-15	329.732850498343	no	no
M8	C1	R2	delta	476	31	47	194.440016577185	1.4432899320127e-15	334.955480494711	yes	no
M8	C2	R2	lambda	476	30	48	171.067547702296	1.30229160788531e-12	316.067547702296	no	no
M8	C2	R2	kappa	476	30	48	178.986101725316	9.03721542044877e-14	323.986101725316	no	no
M8	C2	R2	delta	476	30	48	179.481422342405	7.62723217917483e-14	324.481422342405	yes	no
M8	C3	R2	lambda	476	30	48	188.476461588901	3.44169137633799e-15	333.476461588901	no	no
M8	C3	R2	kappa	476	30	48	180.951633480518	4.61852778244065e-14	325.951633480518	no	no
M8	C3	R2	delta	476	30	48	194.483202786887	4.44089209850063e-16	339.483202786887	yes	no
M8	C4	R2	lambda	476	29	49	173.838633268142	1.69086966650411e-13	323.417580636563	no	no
M8	C4	R2	kappa	476	29	49	172.683393281404	2.5068835896036e-13	322.262340649825	no	no
M8	C4	R2	delta	476	29	49	179.439102411136	2.46469511466785e-14	329.018049779557	yes	no
M8	C5	R2	lambda	476	26	52	77.2613730453327	0.0130542919760814	241.174416523594	no	no
M8	C5	R2	kappa	476	26	52	80.1506737223783	0.00733731237634294	244.063717200639	no	no
M8	C5	R2	delta	476	26	52	85.541262128104	0.00232895177723358	249.454305606365	yes	no
M8	C6	R2	lambda	476	20	58	52.2405216847474	0.0930117199280304	247.821917033585	no	yes
M8	C6	R2	kappa	476	20	58	63.0463065686234	0.0115102435871107	258.627701917461	no	no
M8	C6	R2	delta	476	20	58	66.4922630461432	0.00532577946176027	262.07365839498	yes	no
M8	C7	R2	lambda	476	20	58	73.4828180863025	0.000979712626633877	269.06421343514	no	no
M8	C7	R2	kappa	476	20	58	60.8392973584397	0.0183979522906401	256.420692707277	no	no
M8	C7	R2	delta	476	20	58	68.7871898911699	0.00311118034385027	264.368585240007	yes	no
M8	C8	R2	lambda	476	14	64	41.4822315344088	0.0484749507575862	273.482231534409	no	no
M8	C8	R2	kappa	476	14	64	43.3860184318657	0.0319270304716196	275.386018431866	no	no
M8	C8	R2	delta	476	14	64	46.771424654864	0.0144803055053297	278.771424654864	yes	no
M12	C0	R1	lambda	476	41	37	450.062040127415	0	550.342413959191	no	no
M12	C0	R1	kappa	476	41	37	401.270276290464	0	501.550650122239	no	no
M12	C0	R1	delta	476	41	37	357.676597847274	0	457.95697167905	yes	no
M12	C1	R1	lambda	476	40	38	401.82080542613	0	505.783069577073	no	no
M12	C1	R1	kappa	476	40	38	369.145658820035	0	473.107922970979	no	no
M12	C1	R1	delta	476	40	38	324.919915658581	0	428.882179809524	yes	no
M12	C2	R1	lambda	476	39	39	384.435476240087	0	492.149761954373	no	no
M12	C2	R1	kappa	476	39	39	354.263063737798	0	461.977349452083	no	no
M12	C2	R1	delta	476	39	39	307.972480171489	0	415.686765885775	yes	no
M12	C3	R1	lambda	476	39	39	410.016923862456	0	517.731209576741	no	no
M12	C3	R1	kappa	476	39	39	361.82229850038	0	469.536584214666	no	no
M12	C3	R1	delta	476	39	39	324.566655682386	0	432.280941396672	yes	no
M12	C4	R1	lambda	476	38	40	384.921502290387	0	496.459963828848	no	no
M12	C4	R1	kappa	476	38	40	349.043282786228	0	460.581744324689	no	no
M12	C4	R1	delta	476	38	40	307.293474705883	0	418.831936244344	yes	no
M12	C5	R1	lambda	476	35	43	205.812193809677	2.66453525910038e-15	329.277540344331	no	no
M12	C5	R1	kappa	476	35	43	170.813774007134	2.10907957765016e-10	294.279120541788	no	no
M12	C5	R1	delta	476	35	43	160.83422137484	4.1618830604051e-09	284.299567909493	yes	no
M12	C6	R1	lambda	476	29	49	157.9448010323	3.41687789173761e-11	307.523748400721	no	no
M12	C6	R1	kappa	476	29	49	143.238172178971	3.65019858783455e-09	292.817119547392	no	no
M12	C6	R1	delta	476	29	49	136.415764560765	2.90755605147908e-08	285.994711929186	yes	no
M12	C7	R1	lambda	476	29	49	204.855963537086	0	354.434910905507	no	no
M12	C7	R1	kappa	476	29	49	151.277037550464	2.93121082961534e-10	300.855984918886	no	no
M12	C7	R1	delta	476	29	49	143.15367192129	3.74665198865642e-09	292.732619289711	yes	no
M12	C8	R1	lambda	476	23	55	146.665169121542	1.94677607368021e-12	325.878652267609	no	no
M12	C8	R1	kappa	476	23	55	123.430035099567	5.26225907293565e-09	302.643518245635	no	no
M12	C8	R1	delta	476	23	55	115.590628208541	6.48528254432179e-08	294.804111354608	yes	no
M12	C0	R2	lambda	476	31	47	199.608971917679	2.22044604925031e-16	340.124435835205	no	no
M12	C0	R2	kappa	476	31	47	201.972666156151	1.11022302462516e-16	342.488130073677	no	no
M12	C0	R2	delta	476	31	47	212.614082785318	0	353.129546702844	yes	no
M12	C1	R2	lambda	476	30	48	179.178963869696	8.45989944764369e-14	324.178963869696	no	no
M12	C1	R2	kappa	476	30	48	187.103325727466	5.55111512312578e-15	332.103325727466	no	no
M12	C1	R2	delta	476	30	48	192.163107829212	9.99200722162641e-16	337.163107829212	yes	no
M12	C2	R2	lambda	476	29	49	168.953486848945	8.870681966755e-13	318.532434217366	no	no
M12	C2	R2	kappa	476	29	49	176.872040871965	5.97299987248334e-14	326.450988240386	no	no
M12	C2	R2	delta	476	29	49	177.204513594396	5.32907051820075e-14	326.783460962817	yes	no
M12	C3	R2	lambda	476	29	49	186.36240073555	2.22044604925031e-15	335.941348103971	no	no
M12	C3	R2	kappa	476	29	49	178.837572627167	3.03090885722668e-14	328.416519995588	no	no
M12	C3	R2	delta	476	29	49	192.206294038868	2.22044604925031e-16	341.785241407289	yes	no
M12	C4	R2	lambda	476	28	50	171.724572414791	1.11355369369903e-13	325.979891563727	no	no
M12	C4	R2	kappa	476	28	50	170.569332428053	1.65978342181461e-13	324.824651576989	no	no
M12	C4	R2	delta	476	28	50	177.162193663116	1.68753899743024e-14	331.417512812053	yes	no
M12	C5	R2	lambda	476	25	53	75.1473121919816	0.0122341141012894	244.04841109308	no	no
M12	C5	R2	kappa	476	25	53	78.0366128690273	0.00679377730396835	246.937711770126	no	no
M12	C5	R2	delta	476	25	53	83.2643533801308	0.00218514113464086	252.16545228123	yes	no
M12	C6	R2	lambda	476	19	59	50.1264608313962	0.090062541559299	251.420578478455	no	yes
M12	C6	R2	kappa	476	19	59	60.9322457152723	0.0105263901040755	262.226363362331	no	no
M12	C6	R2	delta	476	19	59	64.215354298134	0.00496021141605507	265.509471945193	yes	no
M12	C7	R2	lambda	476	19	59	71.3687572329514	0.000841766598175808	272.66287488001	no	no
M12	C7	R2	kappa	476	19	59	58.7252365050885	0.0170376930391091	260.019354152147	no	no
M12	C7	R2	delta	476	19	59	66.5102811431505	0.00286200549547244	267.804398790209	yes	no
M12	C8	R2	lambda	476	13	65	39.3681706810577	0.0449440687887348	277.975765617767	no	no
M12	C8	R2	kappa	476	13	65	41.2719575785146	0.0291333711506834	279.879552515223	no	no
M12	C8	R2	delta	476	13	65	44.4945159068446	0.0133657065840338	283.102110843553	yes	no
M3	C0	R1	lambda	477	43	35	466.975555607834	0	560.09482166288	no	no
M3	C0	R1	kappa	477	43	35	416.479501257657	0	509.598767312702	no	no
M3	C0	R1	delta	477	43	35	375.92869664066	0	469.047962695706	yes	no
M3	C1	R1	lambda	477	42	36	409.192064021554	0	505.85873068822	no	no
M3	C1	R1	kappa	477	42	36	372.093593553381	0	468.760260220048	no	no
M3	C1	R1	delta	477	42	36	335.141125041781	0	431.807791708448	yes	no
M3	C2	R1	lambda	477	41	37	388.711248061089	0	488.991621892864	no	no
M3	C2	R1	kappa	477	41	37	354.774212291085	0	455.054586122861	no	no
M3	C2	R1	delta	477	41	37	317.248150852464	0	417.52852468424	yes	no
M3	C3	R1	lambda	477	41	37	411.652315118088	0	511.932688949864	no	no
M3	C3	R1	kappa	477	41	37	363.921577822842	0	464.201951654618	no	no
M3	C3	R1	delta	477	41	37	332.740922160366	0	433.021295992141	yes	no
M3	C4	R1	lambda	477	40	38	387.617747251791	0	491.580011402734	no	no
M3	C4	R1	kappa	477	40	38	347.096423091342	0	451.058687242286	no	no
M3	C4	R1	delta	477	40	38	313.137314627397	0	417.09957877834	yes	no
M3	C5	R1	lambda	477	37	41	203.450734144132	5.06261699229071e-14	318.887627348015	no	no
M3	C5	R1	kappa	477	37	41	173.87264542886	5.14386311323278e-10	289.309538632743	no	no
M3	C5	R1	delta	477	37	41	153.841252943603	1.53597432772656e-07	269.278146147487	yes	no
M3	C6	R1	lambda	477	31	47	155.376003777208	5.67656144312423e-10	295.891467694734	no	no
M3	C6	R1	kappa	477	31	47	141.649709106677	3.59042966469048e-08	282.165173024202	no	no
M3	C6	R1	delta	477	31	47	123.556546199837	5.60656102843726e-06	264.072010117363	yes	no
M3	C7	R1	lambda	477	31	47	197.615779090544	4.44089209850063e-16	338.131243008069	no	no
M3	C7	R1	kappa	477	31	47	156.0114054006	4.65841032415426e-10	296.526869318125	no	no
M3	C7	R1	delta	477	31	47	140.628869532404	4.83875152168523e-08	281.144333449929	yes	no
M3	C8	R1	lambda	477	25	53	143.095162779294	6.57648380197884e-11	311.996261680393	no	no
M3	C8	R1	kappa	477	25	53	121.968680447855	5.99231895215269e-08	290.869779348954	no	no
M3	C8	R1	delta	477	25	53	105.844949135814	6.95168182518469e-06	274.746048036913	yes	no
M3	C0	R2	lambda	477	33	45	217.925122004621	0	349.743303822803	no	no
M3	C0	R2	kappa	477	33	45	212.534021351923	0	344.352203170105	no	no
M3	C0	R2	delta	477	33	45	210.081220551458	1.11022302462516e-16	341.89940236964	yes	no
M3	C1	R2	lambda	477	32	46	187.741731174978	4.32986979603811e-14	323.86418015457	no	no
M3	C1	R2	kappa	477	32	46	187.866136010735	4.15223411209809e-14	323.988584990326	no	no
M3	C1	R2	delta	477	32	46	187.869118135128	4.15223411209809e-14	323.99156711472	yes	no
M3	C2	R2	lambda	477	31	47	177.059211699032	5.21360732363974e-13	317.574675616558	no	no
M3	C2	R2	kappa	477	31	47	176.627691322146	6.02073946254222e-13	317.143155239672	no	no
M3	C2	R2	delta	477	31	47	174.621993426198	1.17161835788693e-12	315.137457343724	yes	no
M3	C3	R2	lambda	477	31	47	193.358929387126	1.99840144432528e-15	333.874393304652	no	no
M3	C3	R2	kappa	477	31	47	178.477511704675	3.24740234702858e-13	318.992975622201	no	no
M3	C3	R2	delta	477	31	47	186.081039306826	2.48689957516035e-14	326.596503224352	yes	no
M3	C4	R2	lambda	477	30	48	178.621945149946	1.02251540567977e-13	323.621945149946	no	no
M3	C4	R2	kappa	477	30	48	167.760052657487	3.90143473083526e-12	312.760052657487	no	no
M3	C4	R2	delta	477	30	48	171.960462988256	9.66671187541124e-13	316.960462988256	yes	no
M3	C5	R2	lambda	477	27	51	83.5370531318574	0.00609865775466223	242.569311196374	no	no
M3	C5	R2	kappa	477	27	51	82.4664079846145	0.00757616794748828	241.498666049131	no	no
M3	C5	R2	delta	477	27	51	77.5201937928213	0.0196413455317437	236.552451857337	yes	no
M3	C6	R2	lambda	477	21	57	57.2018800600763	0.0589930072921376	247.201880060076	no	yes
M3	C6	R2	kappa	477	21	57	64.9201700922554	0.0131538474754076	254.920170092255	no	no
M3	C6	R2	delta	477	21	57	60.235830368948	0.0337339940185579	250.235830368948	yes	no
M3	C7	R2	lambda	477	21	57	77.9397939365891	0.000626353922462575	267.939793936589	no	no
M3	C7	R2	kappa	477	21	57	64.0863820763224	0.0156577727510008	254.086382076322	no	no
M3	C7	R2	delta	477	21	57	65.2144914199051	0.0123610058625107	255.214491419905	yes	no
M3	C8	R2	lambda	477	15	63	45.7476644517692	0.0328390812380192	271.303220007325	no	no
M3	C8	R2	kappa	477	15	63	45.6047214410088	0.0338778414551384	271.160276996564	no	no
M3	C8	R2	delta	477	15	63	45.1627335481695	0.0372765097265052	270.718289103725	yes	no
M8	C0	R1	lambda	477	42	36	459.692405783543	0	556.359072450209	no	no
M8	C0	R1	kappa	477	42	36	409.196351433365	0	505.863018100032	no	no
M8	C0	R1	delta	477	42	36	369.624909333333	0	466.291576	yes	no
M8	C1	R1	lambda	477	41	37	401.908914197262	0	502.189288029038	no	no
M8	C1	R1	kappa	477	41	37	364.81044372909	0	465.090817560865	no	no
M8	C1	R1	delta	477	41	37	328.837337734281	0	429.117711566057	yes	no
M8	C2	R1	lambda	477	40	38	381.428098236797	0	485.390362387741	no	no
M8	C2	R1	kappa	477	40	38	347.491062466793	0	451.453326617737	no	no
M8	C2	R1	delta	477	40	38	310.944363544842	0	414.906627695786	yes	no
M8	C3	R1	lambda	477	40	38	404.369165293797	0	508.33142944474	no	no
M8	C3	R1	kappa	477	40	38	356.63842799855	0	460.600692149494	no	no
M8	C3	R1	delta	477	40	38	326.43713485306	0	430.399399004003	yes	no
M8	C4	R1	lambda	477	39	39	380.334597427499	0	488.048883141785	no	no
M8	C4	R1	kappa	477	39	39	339.813273267051	0	447.527558981336	no	no
M8	C4	R1	delta	477	39	39	306.833527320091	0	414.547813034377	yes	no
M8	C5	R1	lambda	477	36	42	196.16758431984	1.91624494050302e-13	315.579349025722	no	no
M8	C5	R1	kappa	477	36	42	166.589495604568	1.83480397542013e-09	286.00126031045	no	no
M8	C5	R1	delta	477	36	42	147.537465636103	3.92790568848334e-07	266.949230341986	yes	no
M8	C6	R1	lambda	477	30	48	148.092853952917	2.09508510540246e-09	293.092853952917	no	no
M8	C6	R1	kappa	477	30	48	134.366559282385	1.27119516801777e-07	279.366559282385	no	no
M8	C6	R1	delta	477	30	48	117.252758892215	1.41527111694462e-05	262.252758892215	yes	no
M8	C7	R1	lambda	477	30	48	190.332629266252	1.77635683940025e-15	335.332629266252	no	no
M8	C7	R1	kappa	477	30	48	148.728255576308	1.72199476899948e-09	293.728255576308	no	no
M8	C7	R1	delta	477	30	48	134.325082225098	1.28654303543918e-07	279.325082225098	yes	no
M8	C8	R1	lambda	477	24	54	135.812012955002	2.54192999982195e-10	309.812012955002	no	no
M8	C8	R1	kappa	477	24	54	114.685530623563	2.20705173137326e-07	288.685530623563	no	no
M8	C8	R1	delta	477	24	54	99.5411618285088	1.81924056171789e-05	273.541161828509	yes	no
M8	C0	R2	lambda	477	32	46	210.64197218033	0	346.764421159922	no	no
M8	C0	R2	kappa	477	32	46	205.250871527631	1.11022302462516e-16	341.373320507223	no	no
M8	C0	R2	delta	477	32	46	203.777433244131	2.22044604925031e-16	339.899882223723	yes	no
M8	C1	R2	lambda	477	31	47	180.458581350687	1.67088565206086e-13	320.974045268213	no	no
M8	C1	R2	kappa	477	31	47	180.582986186443	1.6020518245341e-13	321.098450103969	no	no
M8	C1	R2	delta	477	31	47	181.565330827628	1.15019105351166e-13	322.080794745154	yes	no
M8	C2	R2	lambda	477	30	48	169.77606187474	2.00128802418931e-12	314.77606187474	no	no
M8	C2	R2	kappa	477	30	48	169.344541497855	2.30948593582525e-12	314.344541497855	no	no
M8	C2	R2	delta	477	30	48	168.318206118576	3.2444047448621e-12	313.318206118576	yes	no
M8	C3	R2	lambda	477	30	48	186.075779562834	7.88258347483861e-15	331.075779562834	no	no
M8	C3	R2	kappa	477	30	48	171.194361880384	1.24833476888853e-12	316.194361880384	no	no
M8	C3	R2	delta	477	30	48	179.777251999521	6.89448498292222e-14	324.777251999521	yes	no
M8	C4	R2	lambda	477	29	49	171.338795325655	3.95905530581331e-13	320.917742694076	no	no
M8	C4	R2	kappa	477	29	49	160.476902833195	1.4915846335839e-11	310.055850201616	no	no
M8	C4	R2	delta	477	29	49	165.656675680951	2.68118860446975e-12	315.235623049372	yes	no
M8	C5	R2	lambda	477	26	52	76.2539033075658	0.0158508059290433	240.166946785827	no	no
M8	C5	R2	kappa	477	26	52	75.1832581603229	0.019404730867437	239.096301638584	no	no
M8	C5	R2	delta	477	26	52	71.2164064853212	0.0395609590243094	235.129449963582	yes	no
M8	C6	R2	lambda	477	20	58	49.9187302357847	0.135270804518423	245.500125584622	no	yes
M8	C6	R2	kappa	477	20	58	57.6370202679639	0.0350213475083632	253.218415616801	no	no
M8	C6	R2	delta	477	20	58	53.9320430613264	0.0695477179962632	249.513438410164	yes	no
M8	C7	R2	lambda	477	20	58	70.6566441122975	0.00198103457478094	266.238039461135	no	no
M8	C7	R2	kappa	477	20	58	56.8032322520308	0.0411009854863575	252.384627600868	no	no
M8	C7	R2	delta	477	20	58	58.9107041125996	0.0272573690102177	254.492099461437	yes	no
M8	C8	R2	lambda	477	14	64	38.4645146274777	0.089927977059567	270.464514627478	no	yes
M8	C8	R2	kappa	477	14	64	38.3215716167172	0.0924678303490958	270.321571616717	no	yes
M8	C8	R2	delta	477	14	64	38.8589462408639	0.0832184623113409	270.858946240864	yes	no
M12	C0	R1	lambda	477	41	37	457.696033113449	0	557.976406945225	no	no
M12	C0	R1	kappa	477	41	37	407.199978763271	0	507.480352595047	no	no
M12	C0	R1	delta	477	41	37	367.489394869815	0	467.76976870159	yes	no
M12	C1	R1	lambda	477	40	38	399.912541527168	0	503.874805678112	no	no
M12	C1	R1	kappa	477	40	38	362.814071058996	0	466.776335209939	no	no
M12	C1	R1	delta	477	40	38	326.701823270762	0	430.664087421706	yes	no
M12	C2	R1	lambda	477	39	39	379.431725566703	0	487.146011280989	no	no
M12	C2	R1	kappa	477	39	39	345.4946897967	0	453.208975510985	no	no
M12	C2	R1	delta	477	39	39	308.808849081445	0	416.523134795731	yes	no
M12	C3	R1	lambda	477	39	39	402.372792623703	0	510.087078337988	no	no
M12	C3	R1	kappa	477	39	39	354.642055328457	0	462.356341042742	no	no
M12	C3	R1	delta	477	39	39	324.301620389648	0	432.015906103934	yes	no
M12	C4	R1	lambda	477	38	40	378.338224757405	0	489.876686295867	no	no
M12	C4	R1	kappa	477	38	40	337.816900596957	0	449.355362135418	no	no
M12	C4	R1	delta	477	38	40	304.698012856679	0	416.236474395141	yes	no
M12	C5	R1	lambda	477	35	43	194.171211649746	1.29785071578681e-13	317.6365581844	no	no
M12	C5	R1	kappa	477	35	43	164.593122934474	1.37227618157709e-09	288.058469469128	no	no
M12	C5	R1	delta	477	35	43	145.401951172585	3.26163915542743e-07	268.867297707238	yes	no
M12	C6	R1	lambda	477	29	49	146.096481282823	1.50259682474285e-09	295.675428651244	no	no
M12	C6	R1	kappa	477	29	49	132.370186612291	9.6509035207859e-08	281.949133980712	no	no
M12	C6	R1	delta	477	29	49	115.117244428818	1.19872860764314e-05	264.696191797239	yes	no
M12	C7	R1	lambda	477	29	49	188.336256596158	1.11022302462516e-15	337.915203964579	no	no
M12	C7	R1	kappa	477	29	49	146.731882906214	1.23181675970585e-09	296.310830274635	no	no
M12	C7	R1	delta	477	29	49	132.189567761686	1.01762140047867e-07	281.768515130107	yes	no
M12	C8	R1	lambda	477	23	55	133.815640284908	1.66245350818883e-10	313.029123430976	no	no
M12	C8	R1	kappa	477	23	55	112.68915795347	1.60494219469953e-07	291.902641099537	no	no
M12	C8	R1	delta	477	23	55	97.4056473650966	1.49034567163975e-05	276.619130511164	yes	no
M12	C0	R2	lambda	477	31	47	208.645599510236	0	349.161063427762	no	no
M12	C0	R2	kappa	477	31	47	203.254498857537	1.11022302462516e-16	343.769962775063	no	no
M12	C0	R2	delta	477	31	47	201.641918780612	1.11022302462516e-16	342.157382698138	yes	no
M12	C1	R2	lambda	477	30	48	178.462208680593	1.07913677993565e-13	323.462208680593	no	no
M12	C1	R2	kappa	477	30	48	178.586613516349	1.03472785895065e-13	323.586613516349	no	no
M12	C1	R2	delta	477	30	48	179.429816364109	7.76045894212984e-14	324.429816364109	yes	no
M12	C2	R2	lambda	477	29	49	167.779689204647	1.3168355295079e-12	317.358636573068	no	no
M12	C2	R2	kappa	477	29	49	167.348168827761	1.52211576676109e-12	316.927116196182	no	no
M12	C2	R2	delta	477	29	49	166.182691655179	2.24897878098318e-12	315.7616390236	yes	no
M12	C3	R2	lambda	477	29	49	184.079406892741	4.88498130835069e-15	333.658354261162	no	no
M12	C3	R2	kappa	477	29	49	169.19798921029	8.1690210151919e-13	318.776936578711	no	no
M12	C3	R2	delta	477	29	49	177.641737536109	4.5852210917019e-14	327.22068490453	yes	no
M12	C4	R2	lambda	477	28	50	169.342422655561	2.53019827312073e-13	323.597741804497	no	no
M12	C4	R2	kappa	477	28	50	158.480530163101	9.9502628359005e-12	312.735849312037	no	no
M12	C4	R2	delta	477	28	50	163.521161217539	1.83619786042755e-12	317.776480366475	yes	no
M12	C5	R2	lambda	477	25	53	74.2575306374721	0.014577432452207	243.158629538571	no	no
M12	C5	R2	kappa	477	25	53	73.1868854902291	0.0179310637628577	242.087984391328	no	no
M12	C5	R2	delta	477	25	53	69.0808920218025	0.0381071501103425	237.981990922901	yes	no
M12	C6	R2	lambda	477	19	59	47.9223575656909	0.129884049297014	249.21647521275	no	yes
M12	C6	R2	kappa	477	19	59	55.6406475978701	0.03223951499018	256.934765244929	no	no
M12	C6	R2	delta	477	19	59	51.7965285979292	0.0670602917671016	253.090646244988	yes	no
M12	C7	R2	lambda	477	19	59	68.6602714422037	0.00168132663101761	269.954389089263	no	no
M12	C7	R2	kappa	477	19	59	54.806859581937	0.0380209056372569	256.100977228996	no	no
M12	C7	R2	delta	477	19	59	56.7751896491874	0.0256251257243221	258.069307296246	yes	no
M12	C8	R2	lambda	477	13	65	36.4681419573839	0.0833896709901735	275.075736894093	no	yes
M12	C8	R2	kappa	477	13	65	36.3251989466234	0.0858486040166457	274.932793883332	no	yes
M12	C8	R2	delta	477	13	65	36.7234317774518	0.0791451383749594	275.331026714161	yes	no
M3	C0	R1	lambda	478	43	35	480.782669474828	0	573.901935529874	no	no
M3	C0	R1	kappa	478	43	35	425.080021897833	0	518.199287952879	no	no
M3	C0	R1	delta	478	43	35	389.63339636809	0	482.752662423136	yes	no
M3	C1	R1	lambda	478	42	36	400.450105967526	0	497.116772634193	no	no
M3	C1	R1	kappa	478	42	36	358.840400618189	0	455.507067284856	no	no
M3	C1	R1	delta	478	42	36	333.005909234526	0	429.672575901193	yes	no
M3	C2	R1	lambda	478	41	37	381.474370490483	0	481.754744322259	no	no
M3	C2	R1	kappa	478	41	37	342.164774253975	0	442.445148085751	no	no
M3	C2	R1	delta	478	41	37	313.575645593508	0	413.856019425284	yes	no
M3	C3	R1	lambda	478	41	37	407.825380559378	0	508.105754391154	no	no
M3	C3	R1	kappa	478	41	37	351.976551447217	0	452.256925278992	no	no
M3	C3	R1	delta	478	41	37	332.461383719628	0	432.741757551403	yes	no
M3	C4	R1	lambda	478	40	38	382.471138801846	0	486.433402952789	no	no
M3	C4	R1	kappa	478	40	38	337.097322038496	0	441.059586189439	no	no
M3	C4	R1	delta	478	40	38	311.508483912753	0	415.470748063696	yes	no
M3	C5	R1	lambda	478	37	41	207.806859720845	1.22124532708767e-14	323.243752924728	no	no
M3	C5	R1	kappa	478	37	41	166.233816497153	4.79789863394586e-09	281.670709701037	no	no
M3	C5	R1	delta	478	37	41	148.617037541833	6.21128374622693e-07	264.053930745717	yes	no
M3	C6	R1	lambda	478	31	47	159.973860250999	1.34370514714988e-10	300.489324168525	no	no
M3	C6	R1	kappa	478	31	47	136.412290566455	1.63322887880568e-07	276.92775448398	no	no
M3	C6	R1	delta	478	31	47	117.248422941786	2.8572539568672e-05	257.763886859311	yes	no
M3	C7	R1	lambda	478	31	47	206.008579715427	0	346.524043632953	no	no
M3	C7	R1	kappa	478	31	47	150.016410271875	2.94985336157794e-09	290.531874189401	no	no
M3	C7	R1	delta	478	31	47	137.625080440428	1.1541382483049e-07	278.140544357953	yes	no
M3	C8	R1	lambda	478	25	53	149.096729466004	8.6050055969622e-12	317.997828367103	no	no
M3	C8	R1	kappa	478	25	53	119.52491918138	1.26659934651663e-07	288.426018082479	no	no
M3	C8	R1	delta	478	25	53	101.586876169371	2.25140054710415e-05	270.48797507047	yes	no
M3	C0	R2	lambda	478	33	45	217.152953753428	0	348.971135571609	no	no
M3	C0	R2	kappa	478	33	45	216.36543680388	0	348.183618622062	no	no
M3	C0	R2	delta	478	33	45	221.874336004388	0	353.69251782257	yes	no
M3	C1	R2	lambda	478	32	46	171.267938402022	9.94426763156753e-12	307.390387381614	no	no
M3	C1	R2	kappa	478	32	46	175.537993200744	2.49023024423423e-12	311.660442180336	no	no
M3	C1	R2	delta	478	32	46	192.981411957365	7.32747196252603e-15	329.103860936956	yes	no
M3	C2	R2	lambda	478	31	47	160.806579124156	1.03241526439035e-10	301.322043041682	no	no
M3	C2	R2	kappa	478	31	47	163.700687670849	4.10691480823289e-11	304.216151588375	no	no
M3	C2	R2	delta	478	31	47	177.841614618574	4.01567668006919e-13	318.3570785361	yes	no
M3	C3	R2	lambda	478	31	47	178.562292224897	3.15636405900932e-13	319.077756142423	no	no
M3	C3	R2	kappa	478	31	47	168.019893044461	1.02058361761692e-11	308.535356961987	no	no
M3	C3	R2	delta	478	31	47	192.611836396557	2.66453525910038e-15	333.127300314083	yes	no
M3	C4	R2	lambda	478	30	48	164.229184436719	1.24376065002707e-11	309.229184436719	no	no
M3	C4	R2	kappa	478	30	48	157.918430922079	9.56412726793587e-11	302.918430922079	no	no
M3	C4	R2	delta	478	30	48	176.609112538606	2.02393657389166e-13	321.609112538606	yes	no
M3	C5	R2	lambda	478	27	51	77.1019107816625	0.0212063366407942	236.134168846179	no	no
M3	C5	R2	kappa	478	27	51	78.0980921968694	0.017649211540853	237.130350261386	no	no
M3	C5	R2	delta	478	27	51	81.2135070758291	0.00971955352628151	240.245765140345	yes	no
M3	C6	R2	lambda	478	21	57	52.1574119076248	0.135405980038837	242.157411907625	no	yes
M3	C6	R2	kappa	478	21	57	58.3315029016031	0.0481472842283589	248.331502901603	no	no
M3	C6	R2	delta	478	21	57	58.6312930000232	0.0455746706906819	248.631293000023	yes	no
M3	C7	R2	lambda	478	21	57	73.1449358203713	0.00205286229555068	263.144935820371	no	no
M3	C7	R2	kappa	478	21	57	61.2969244493385	0.0274750754709584	251.296924449338	no	no
M3	C7	R2	delta	478	21	57	70.4030542625529	0.00391589694410999	260.403054262553	yes	no
M3	C8	R2	lambda	478	15	63	41.9175175512719	0.0727453675077648	267.473073106827	no	yes
M3	C8	R2	kappa	478	15	63	41.1810608382917	0.0839409592735052	266.736616393847	no	yes
M3	C8	R2	delta	478	15	63	44.0154323185321	0.0475396030318979	269.570987874088	yes	no
M8	C0	R1	lambda	478	42	36	472.146437561254	0	568.813104227921	no	no
M8	C0	R1	kappa	478	42	36	416.443789984259	0	513.110456650926	no	no
M8	C0	R1	delta	478	42	36	382.063397487715	0	478.730064154382	yes	no
M8	C1	R1	lambda	478	41	37	391.813874053953	0	492.094247885728	no	no
M8	C1	R1	kappa	478	41	37	350.204168704616	0	450.484542536391	no	no
M8	C1	R1	delta	478	41	37	325.435910354122	0	425.716284185898	yes	no
M8	C2	R1	lambda	478	40	38	372.83813857691	0	476.800402727853	no	no
M8	C2	R1	kappa	478	40	38	333.528542340401	0	437.490806491345	no	no
M8	C2	R1	delta	478	40	38	306.005646713103	0	409.967910864047	yes	no
M8	C3	R1	lambda	478	40	38	399.189148645804	0	503.151412796748	no	no
M8	C3	R1	kappa	478	40	38	343.340319533643	0	447.302583684586	no	no
M8	C3	R1	delta	478	40	38	324.891384839509	0	428.853648990453	yes	no
M8	C4	R1	lambda	478	39	39	373.834906888272	0	481.549192602558	no	no
M8	C4	R1	kappa	478	39	39	328.461090124922	0	436.175375839208	no	no
M8	C4	R1	delta	478	39	39	303.938485032634	0	411.65277074692	yes	no
M8	C5	R1	lambda	478	36	42	199.170627807271	7.20534742981727e-14	318.582392513153	no	no
M8	C5	R1	kappa	478	36	42	157.597584583579	2.45376252649976e-08	277.009349289462	no	no
M8	C5	R1	delta	478	36	42	141.047038661429	2.17022821236146e-06	260.458803367312	yes	no
M8	C6	R1	lambda	478	30	48	151.337628337425	7.65600249863496e-10	296.337628337425	no	no
M8	C6	R1	kappa	478	30	48	127.776058652881	8.27593296670592e-07	272.776058652881	no	no
M8	C6	R1	delta	478	30	48	109.678424061381	9.58026659164668e-05	254.678424061381	yes	no
M8	C7	R1	lambda	478	30	48	197.372347801853	1.11022302462516e-16	342.372347801853	no	no
M8	C7	R1	kappa	478	30	48	141.380178358301	1.61134300347143e-08	286.380178358301	no	no
M8	C7	R1	delta	478	30	48	130.055081560309	4.36368605694071e-07	275.055081560309	yes	no
M8	C8	R1	lambda	478	24	54	140.46049755243	5.30949728627661e-11	314.46049755243	no	no
M8	C8	R1	kappa	478	24	54	110.888687267806	6.93753709035683e-07	284.888687267806	no	no
M8	C8	R1	delta	478	24	54	94.0168772892525	8.10909180676278e-05	268.016877289253	yes	no
M8	C0	R2	lambda	478	32	46	208.516721839854	0	344.639170819446	no	no
M8	C0	R2	kappa	478	32	46	207.729204890307	0	343.851653869898	no	no
M8	C0	R2	delta	478	32	46	214.304337124014	0	350.426786103606	yes	no
M8	C1	R2	lambda	478	31	47	162.631706488448	5.77891068331837e-11	303.147170405974	no	no
M8	C1	R2	kappa	478	31	47	166.901761287171	1.46618273078047e-11	307.417225204696	no	no
M8	C1	R2	delta	478	31	47	185.41141307696	3.11972669919669e-14	325.926876994486	yes	no
M8	C2	R2	lambda	478	30	48	152.170347210582	5.90073212514142e-10	297.170347210582	no	no
M8	C2	R2	kappa	478	30	48	155.064455757275	2.37179387241326e-10	300.064455757275	no	no
M8	C2	R2	delta	478	30	48	170.271615738169	1.6974199823494e-12	315.271615738169	yes	no
M8	C3	R2	lambda	478	30	48	169.926060311323	1.90403248723214e-12	314.926060311323	no	no
M8	C3	R2	kappa	478	30	48	159.383661130887	5.97877303221139e-11	304.383661130887	no	no
M8	C3	R2	delta	478	30	48	185.041837516439	1.13242748511766e-14	330.041837516439	yes	no
M8	C4	R2	lambda	478	29	49	155.592952523145	7.33356708693123e-11	305.171899891566	no	no
M8	C4	R2	kappa	478	29	49	149.282199008505	5.52101364625912e-10	298.861146376926	no	no
M8	C4	R2	delta	478	29	49	169.039113658487	8.61866134016509e-13	318.618061026908	yes	no
M8	C5	R2	lambda	478	26	52	68.4656788680886	0.0625252595664024	232.378722346349	no	yes
M8	C5	R2	kappa	478	26	52	69.4618602832955	0.0531627919017023	233.374903761556	no	yes
M8	C5	R2	delta	478	26	52	73.643508195425	0.0257668189973623	237.556551673686	yes	no
M8	C6	R2	lambda	478	20	58	43.5211799940509	0.323914262727328	239.102575342888	no	yes
M8	C6	R2	kappa	478	20	58	49.6952709880292	0.140019498719663	245.276666336866	no	yes
M8	C6	R2	delta	478	20	58	51.0612941196184	0.112908926544605	246.642689468456	yes	no
M8	C7	R2	lambda	478	20	58	64.5087039067975	0.00834547094893334	260.090099255635	no	no
M8	C7	R2	kappa	478	20	58	52.6606925357647	0.0866507229409209	248.242087884602	no	yes
M8	C7	R2	delta	478	20	58	62.8330553824346	0.0120542617669228	258.414450731272	yes	no
M8	C8	R2	lambda	478	14	64	33.2812856376981	0.225541175352216	265.281285637698	no	yes
M8	C8	R2	kappa	478	14	64	32.5448289247178	0.252909281578451	264.544828924718	no	yes
M8	C8	R2	delta	478	14	64	36.4454334384138	0.131602416800708	268.445433438414	yes	no
M12	C0	R1	lambda	478	41	37	470.363025110304	0	570.643398942079	no	no
M12	C0	R1	kappa	478	41	37	414.660377533308	0	514.940751365084	no	no
M12	C0	R1	delta	478	41	37	380.144321085083	0	480.424694916858	yes	no
M12	C1	R1	lambda	478	40	38	390.030461603002	0	493.992725753945	no	no
M12	C1	R1	kappa	478	40	38	348.420756253665	0	452.383020404608	no	no
M12	C1	R1	delta	478	40	38	323.516833951489	0	427.479098102433	yes	no
M12	C2	R1	lambda	478	39	39	371.054726125959	0	478.769011840245	no	no
M12	C2	R1	kappa	478	39	39	331.745129889451	0	439.459415603736	no	no
M12	C2	R1	delta	478	39	39	304.086570310471	0	411.800856024757	yes	no
M12	C3	R1	lambda	478	39	39	397.405736194854	0	505.120021909139	no	no
M12	C3	R1	kappa	478	39	39	341.556907082692	0	449.271192796978	no	no
M12	C3	R1	delta	478	39	39	322.972308436869	0	430.686594151155	yes	no
M12	C4	R1	lambda	478	38	40	372.051494437321	0	483.589955975783	no	no
M12	C4	R1	kappa	478	38	40	326.677677673971	0	438.216139212433	no	no
M12	C4	R1	delta	478	38	40	302.019408629994	0	413.557870168456	yes	no
M12	C5	R1	lambda	478	35	43	197.38721535632	4.50750547997814e-14	320.852561890974	no	no
M12	C5	R1	kappa	478	35	43	155.814172132629	1.78161817521172e-08	279.279518667282	no	no
M12	C5	R1	delta	478	35	43	139.127962258797	1.73999430874705e-06	262.59330879345	yes	no
M12	C6	R1	lambda	478	29	49	149.554215886474	5.06575226211226e-10	299.133163254895	no	no
M12	C6	R1	kappa	478	29	49	125.99264620193	6.08201910057282e-07	275.571593570351	no	no
M12	C6	R1	delta	478	29	49	107.759347658749	7.92442005143057e-05	257.33829502717	yes	no
M12	C7	R1	lambda	478	29	49	195.588935350902	1.11022302462516e-16	345.167882719323	no	no
M12	C7	R1	kappa	478	29	49	139.59676590735	1.11361866395043e-08	289.175713275771	no	no
M12	C7	R1	delta	478	29	49	128.136005157669	3.29965732404069e-07	277.71495252609	yes	no
M12	C8	R1	lambda	478	23	55	138.677085101479	3.15560910735257e-11	317.890568247547	no	no
M12	C8	R1	kappa	478	23	55	109.105274816856	4.82331530271551e-07	288.318757962923	no	no
M12	C8	R1	delta	478	23	55	92.0978008866123	6.44409738064233e-05	271.31128403268	yes	no
M12	C0	R2	lambda	478	31	47	206.733309388903	0	347.248773306429	no	no
M12	C0	R2	kappa	478	31	47	205.945792439356	0	346.461256356882	no	no
M12	C0	R2	delta	478	31	47	212.385260721381	0	352.900724638907	yes	no
M12	C1	R2	lambda	478	30	48	160.848294037497	3.72946118432083e-11	305.848294037497	no	no
M12	C1	R2	kappa	478	30	48	165.11834883622	9.29933907656277e-12	310.11834883622	no	no
M12	C1	R2	delta	478	30	48	183.492336674328	1.93178806284777e-14	328.492336674328	yes	no
M12	C2	R2	lambda	478	29	49	150.386934759631	3.89037801973302e-10	299.965882128052	no	no
M12	C2	R2	kappa	478	29	49	153.281043306324	1.54449342204543e-10	302.859990674746	no	no
M12	C2	R2	delta	478	29	49	168.352539335537	1.08613118499079e-12	317.931486703958	yes	no
M12	C3	R2	lambda	478	29	49	168.142647860372	1.16551213125149e-12	317.721595228793	no	no
M12	C3	R2	kappa	478	29	49	157.600248679936	3.8228309406918e-11	307.179196048358	no	no
M12	C3	R2	delta	478	29	49	183.122761113798	6.88338275267597e-15	332.701708482219	yes	no
M12	C4	R2	lambda	478	28	50	153.809540072194	4.65399940807742e-11	308.06485922113	no	no
M12	C4	R2	kappa	478	28	50	147.498786557554	3.60172336399955e-10	301.754105706491	no	no
M12	C4	R2	delta	478	28	50	167.120037255847	5.41122702202301e-13	321.375356404783	yes	no
M12	C5	R2	lambda	478	25	53	66.6822664171379	0.0573797926437911	235.583365318237	no	yes
M12	C5	R2	kappa	478	25	53	67.6784478323448	0.0485502260152041	236.579546733444	no	no
M12	C5	R2	delta	478	25	53	71.7244317927924	0.0236292937119702	240.625530693891	yes	no
M12	C6	R2	lambda	478	19	59	41.7377675431003	0.311568137398964	243.031885190159	no	yes
M12	C6	R2	kappa	478	19	59	47.9118585370786	0.130102322877848	249.205976184137	no	yes
M12	C6	R2	delta	478	19	59	49.1422177169865	0.106412418374864	250.436335364045	yes	no
M12	C7	R2	lambda	478	19	59	62.7252914558469	0.00701544186157355	264.019409102906	no	no
M12	C7	R2	kappa	478	19	59	50.877280084814	0.0790228939121378	252.171397731873	no	yes
M12	C7	R2	delta	478	19	59	60.9139789797943	0.0105692984666094	262.208096626853	yes	no
M12	C8	R2	lambda	478	13	65	31.4978731867474	0.210247558303535	270.105468123456	no	yes
M12	C8	R2	kappa	478	13	65	30.7614164737672	0.237274750932799	269.369011410476	no	yes
M12	C8	R2	delta	478	13	65	34.5263570357735	0.122277708644214	273.133951972482	yes	no
M3	C0	R1	lambda	479	43	35	447.464274587589	0	540.583540642635	no	no
M3	C0	R1	kappa	479	43	35	399.383805623253	0	492.503071678299	no	no
M3	C0	R1	delta	479	43	35	349.245573651322	0	442.364839706368	yes	no
M3	C1	R1	lambda	479	42	36	405.555372227847	0	502.222038894514	no	no
M3	C1	R1	kappa	479	42	36	375.167255176804	0	471.83392184347	no	no
M3	C1	R1	delta	479	42	36	332.164535082236	0	428.831201748903	yes	no
M3	C2	R1	lambda	479	41	37	390.426397306465	0	490.706771138241	no	no
M3	C2	R1	kappa	479	41	37	359.838279254557	0	460.118653086333	no	no
M3	C2	R1	delta	479	41	37	317.308568718676	0	417.588942550452	yes	no
M3	C3	R1	lambda	479	41	37	415.084017980417	0	515.364391812193	no	no
M3	C3	R1	kappa	479	41	37	365.135611432129	0	465.415985263905	no	no
M3	C3	R1	delta	479	41	37	328.976686899116	0	429.257060730891	yes	no
M3	C4	R1	lambda	479	40	38	391.024147797332	0	494.986411948275	no	no
M3	C4	R1	kappa	479	40	38	351.075722294133	0	455.037986445076	no	no
M3	C4	R1	delta	479	40	38	313.484639261828	0	417.446903412771	yes	no
M3	C5	R1	lambda	479	37	41	204.611230659894	3.46389583683049e-14	320.048123863778	no	no
M3	C5	R1	kappa	479	37	41	180.306833846664	7.44801997853983e-11	295.743727050548	no	no
M3	C5	R1	delta	479	37	41	162.604857827046	1.3518970831683e-08	278.04175103093	yes	no
M3	C6	R1	lambda	479	31	47	159.196209204929	1.71743730348339e-10	299.711673122455	no	no
M3	C6	R1	kappa	479	31	47	147.13157243098	7.05635760933632e-09	287.647036348505	no	no
M3	C6	R1	delta	479	31	47	130.022903578282	9.79768217002075e-07	270.538367495808	yes	no
M3	C7	R1	lambda	479	31	47	205.289668504806	0	345.805132422332	no	no
M3	C7	R1	kappa	479	31	47	160.708738044441	1.06492481499743e-10	301.224201961967	no	no
M3	C7	R1	delta	479	31	47	145.596161311931	1.1175320779877e-08	286.111625229457	yes	no
M3	C8	R1	lambda	479	25	53	148.473253773525	1.06482600514823e-11	317.374352674624	no	no
M3	C8	R1	kappa	479	25	53	126.705967426087	1.36910656145517e-08	295.607066327186	no	no
M3	C8	R1	delta	479	25	53	110.234065234679	1.99425097691108e-06	279.135164135778	yes	no
M3	C0	R2	lambda	479	33	45	208.076237017519	1.11022302462516e-16	339.8944188357	no	no
M3	C0	R2	kappa	479	33	45	204.763899592966	4.44089209850063e-16	336.582081411148	no	no
M3	C0	R2	delta	479	33	45	208.462160578385	1.11022302462516e-16	340.280342396567	yes	no
M3	C1	R2	lambda	479	32	46	189.553621510431	2.34257058195908e-14	325.676070490023	no	no
M3	C1	R2	kappa	479	32	46	192.969077316915	7.32747196252603e-15	329.091526296507	no	no
M3	C1	R2	delta	479	32	46	197.800399335187	1.4432899320127e-15	333.922848314779	yes	no
M3	C2	R2	lambda	479	31	47	180.826729062476	1.47548639972683e-13	321.342192980002	no	no
M3	C2	R2	kappa	479	31	47	183.310950311207	6.3726801613484e-14	323.826414228733	no	no
M3	C2	R2	delta	479	31	47	188.281332212448	1.16573417585641e-14	328.796796129974	yes	no
M3	C3	R2	lambda	479	31	47	197.986500908317	4.44089209850063e-16	338.501964825843	no	no
M3	C3	R2	kappa	479	31	47	180.825212484268	1.47659662275146e-13	321.340676401794	no	no
M3	C3	R2	delta	479	31	47	195.730348797877	8.88178419700125e-16	336.245812715403	yes	no
M3	C4	R2	lambda	479	30	48	183.253812689196	2.09832151654155e-14	328.253812689196	no	no
M3	C4	R2	kappa	479	30	48	173.051598814351	6.70907773780982e-13	318.051598814351	no	no
M3	C4	R2	delta	479	30	48	185.931829798907	8.32667268468867e-15	330.931829798907	yes	no
M3	C5	R2	lambda	479	27	51	81.4105425370523	0.00934931818271056	240.442800601568	no	no
M3	C5	R2	kappa	479	27	51	84.2033709594251	0.00531859612607488	243.235629023941	no	no
M3	C5	R2	delta	479	27	51	82.0928372549506	0.00816477608166555	241.125095319467	yes	no
M3	C6	R2	lambda	479	21	57	56.1471005680381	0.0709263061627438	246.147100568038	no	yes
M3	C6	R2	kappa	479	21	57	65.7277349770068	0.0110820663808796	255.727734977007	no	no
M3	C6	R2	delta	479	21	57	62.7835111368744	0.0204428542996073	252.783511136874	yes	no
M3	C7	R2	lambda	479	21	57	79.1508997491637	0.000459074720167152	269.150899749164	no	no
M3	C7	R2	kappa	479	21	57	63.8776757421631	0.0163487186499527	253.877675742163	no	no
M3	C7	R2	delta	479	21	57	67.7945581242466	0.00706621842377764	257.794558124247	yes	no
M3	C8	R2	lambda	479	15	63	45.6545464665583	0.0335124997206149	271.210102022114	no	no
M3	C8	R2	kappa	479	15	63	45.7760924847514	0.0326359030260529	271.331648040307	no	no
M3	C8	R2	delta	479	15	63	46.5247510735111	0.0276725678454434	272.080306629067	yes	no
M8	C0	R1	lambda	479	42	36	441.117574969129	0	537.784241635796	no	no
M8	C0	R1	kappa	479	42	36	393.037106004793	0	489.70377267146	no	no
M8	C0	R1	delta	479	42	36	343.772181970564	0	440.438848637231	yes	no
M8	C1	R1	lambda	479	41	37	399.208672609387	0	499.489046441163	no	no
M8	C1	R1	kappa	479	41	37	368.820555558344	0	469.10092939012	no	no
M8	C1	R1	delta	479	41	37	326.691143401558	0	426.971517233334	yes	no
M8	C2	R1	lambda	479	40	38	384.079697688005	0	488.041961838949	no	no
M8	C2	R1	kappa	479	40	38	353.491579636098	0	457.453843787041	no	no
M8	C2	R1	delta	479	40	38	311.83517703803	0	415.797441188973	yes	no
M8	C3	R1	lambda	479	40	38	408.737318361958	0	512.699582512901	no	no
M8	C3	R1	kappa	479	40	38	358.788911813669	0	462.751175964613	no	no
M8	C3	R1	delta	479	40	38	323.503295218305	0	427.465559369249	yes	no
M8	C4	R1	lambda	479	39	39	384.677448178872	0	492.391733893158	no	no
M8	C4	R1	kappa	479	39	39	344.729022675673	0	452.443308389959	no	no
M8	C4	R1	delta	479	39	39	308.011247581018	0	415.725533295303	yes	no
M8	C5	R1	lambda	479	36	42	198.264531041434	9.69224700497762e-14	317.676295747317	no	no
M8	C5	R1	kappa	479	36	42	173.960134228205	2.03614458627044e-10	293.371898934087	no	no
M8	C5	R1	delta	479	36	42	157.131466146368	2.79886485099468e-08	276.54323085225	yes	no
M8	C6	R1	lambda	479	30	48	152.849509586469	4.7686943283054e-10	297.849509586469	no	no
M8	C6	R1	kappa	479	30	48	140.78487281252	1.92531440790233e-08	285.78487281252	no	no
M8	C6	R1	delta	479	30	48	124.549511897636	2.0180519226809e-06	269.549511897636	yes	no
M8	C7	R1	lambda	479	30	48	198.942968886346	1.11022302462516e-16	343.942968886346	no	no
M8	C7	R1	kappa	479	30	48	154.362038425981	2.9616686880729e-10	299.362038425981	no	no
M8	C7	R1	delta	479	30	48	140.122769631121	2.34552985922676e-08	285.122769631121	yes	no
M8	C8	R1	lambda	479	24	54	142.126554155066	3.01109137623712e-11	316.126554155066	no	no
M8	C8	R1	kappa	479	24	54	120.359267807627	3.81659779336019e-08	294.359267807627	no	no
M8	C8	R1	delta	479	24	54	104.760673553869	4.17543557396094e-06	278.760673553869	yes	no
M8	C0	R2	lambda	479	32	46	201.729537399059	3.33066907387547e-16	337.851986378651	no	no
M8	C0	R2	kappa	479	32	46	198.417199974506	1.11022302462516e-15	334.539648954098	no	no
M8	C0	R2	delta	479	32	46	202.988768897628	2.22044604925031e-16	339.111217877219	yes	no
M8	C1	R2	lambda	479	31	47	183.206921891971	6.60582699651968e-14	323.722385809497	no	no
M8	C1	R2	kappa	479	31	47	186.622377698455	2.06501482580279e-14	327.137841615981	no	no
M8	C1	R2	delta	479	31	47	192.327007654509	2.88657986402541e-15	332.842471572035	yes	no
M8	C2	R2	lambda	479	30	48	174.480029444016	4.15223411209809e-13	319.480029444016	no	no
M8	C2	R2	kappa	479	30	48	176.964250692747	1.79523063081888e-13	321.964250692747	no	no
M8	C2	R2	delta	479	30	48	182.807940531802	2.44249065417534e-14	327.807940531802	yes	no
M8	C3	R2	lambda	479	30	48	191.639801289857	1.11022302462516e-15	336.639801289857	no	no
M8	C3	R2	kappa	479	30	48	174.478512865809	4.15445455814734e-13	319.478512865809	no	no
M8	C3	R2	delta	479	30	48	190.256957117067	1.88737914186277e-15	335.256957117067	yes	no
M8	C4	R2	lambda	479	29	49	176.907113070736	5.90638649100583e-14	326.486060439157	no	no
M8	C4	R2	kappa	479	29	49	166.704899195891	1.88837834258493e-12	316.283846564312	no	no
M8	C4	R2	delta	479	29	49	180.458438118097	1.73194791841524e-14	330.037385486518	yes	no
M8	C5	R2	lambda	479	26	52	75.0638429185927	0.019842425458098	238.976886396854	no	no
M8	C5	R2	kappa	479	26	52	77.8566713409655	0.0116202387961063	241.769714819226	no	no
M8	C5	R2	delta	479	26	52	76.6194455742725	0.0147790259841094	240.532489052533	yes	no
M8	C6	R2	lambda	479	20	58	49.8004009495784	0.137769731524409	245.381796298416	no	yes
M8	C6	R2	kappa	479	20	58	59.3810353585472	0.024802563682719	254.962430707384	no	no
M8	C6	R2	delta	479	20	58	57.3101194562283	0.0373039695679738	252.891514805065	yes	no
M8	C7	R2	lambda	479	20	58	72.804200130704	0.00116286429773904	268.385595479541	no	no
M8	C7	R2	kappa	479	20	58	57.5309761237035	0.0357479971147704	253.112371472541	no	no
M8	C7	R2	delta	479	20	58	62.3211664434364	0.0134573620474862	257.902561792274	yes	no
M8	C8	R2	lambda	479	14	64	39.3078468480987	0.0760969995197867	271.307846848099	no	yes
M8	C8	R2	kappa	479	14	64	39.4293928662917	0.0742595677001907	271.429392866292	no	yes
M8	C8	R2	delta	479	14	64	41.051359392701	0.0531262722946172	273.051359392701	yes	no
M12	C0	R1	lambda	479	41	37	439.147272694431	0	539.427646526206	no	no
M12	C0	R1	kappa	479	41	37	391.066803730095	0	491.34717756187	no	no
M12	C0	R1	delta	479	41	37	341.682037431961	0	441.962411263737	yes	no
M12	C1	R1	lambda	479	40	38	397.238370334689	0	501.200634485632	no	no
M12	C1	R1	kappa	479	40	38	366.850253283645	0	470.812517434589	no	no
M12	C1	R1	delta	479	40	38	324.600998862955	0	428.563263013898	yes	no
M12	C2	R1	lambda	479	39	39	382.109395413307	0	489.823681127593	no	no
M12	C2	R1	kappa	479	39	39	351.521277361399	0	459.235563075685	no	no
M12	C2	R1	delta	479	39	39	309.745032499395	0	417.45931821368	yes	no
M12	C3	R1	lambda	479	39	39	406.767016087259	0	514.481301801545	no	no
M12	C3	R1	kappa	479	39	39	356.818609538971	0	464.532895253257	no	no
M12	C3	R1	delta	479	39	39	321.413150679674	0	429.127436393959	yes	no
M12	C4	R1	lambda	479	38	40	382.707145904174	0	494.245607442635	no	no
M12	C4	R1	kappa	479	38	40	342.758720400975	0	454.297181939436	no	no
M12	C4	R1	delta	479	38	40	305.921103042386	0	417.459564580847	yes	no
M12	C5	R1	lambda	479	35	43	196.294228766736	6.46149800331841e-14	319.759575301389	no	no
M12	C5	R1	kappa	479	35	43	171.989831953506	1.47293732766229e-10	295.45517848816	no	no
M12	C5	R1	delta	479	35	43	155.041321607765	2.22215760237177e-08	278.506668142419	yes	no
M12	C6	R1	lambda	479	29	49	150.879207311771	3.32695426763507e-10	300.458154680192	no	no
M12	C6	R1	kappa	479	29	49	138.814570537822	1.4118435642807e-08	288.393517906243	no	no
M12	C6	R1	delta	479	29	49	122.459367359001	1.63921274543011e-06	272.038314727422	yes	no
M12	C7	R1	lambda	479	29	49	196.972666611648	0	346.551613980069	no	no
M12	C7	R1	kappa	479	29	49	152.391736151283	2.0535995126636e-10	301.970683519704	no	no
M12	C7	R1	delta	479	29	49	138.03262509249	1.78829695496319e-08	287.611572460911	yes	no
M12	C8	R1	lambda	479	23	55	140.156251880367	1.89342985734697e-11	319.369735026435	no	no
M12	C8	R1	kappa	479	23	55	118.388965532929	2.67325047653699e-08	297.602448678996	no	no
M12	C8	R1	delta	479	23	55	102.670529015238	3.28767081103631e-06	281.884012161305	yes	no
M12	C0	R2	lambda	479	31	47	199.75923512436	2.22044604925031e-16	340.274699041886	no	no
M12	C0	R2	kappa	479	31	47	196.446897699808	6.66133814775094e-16	336.962361617333	no	no
M12	C0	R2	delta	479	31	47	200.898624359025	1.11022302462516e-16	341.41408827655	yes	no
M12	C1	R2	lambda	479	30	48	181.236619617273	4.18554080283684e-14	326.236619617273	no	no
M12	C1	R2	kappa	479	30	48	184.652075423757	1.29896093881143e-14	329.652075423757	no	no
M12	C1	R2	delta	479	30	48	190.236863115906	1.88737914186277e-15	335.236863115906	yes	no
M12	C2	R2	lambda	479	29	49	172.509727169318	2.66009436700188e-13	322.088674537739	no	no
M12	C2	R2	kappa	479	29	49	174.993948418049	1.13908882326541e-13	324.57289578647	no	no
M12	C2	R2	delta	479	29	49	180.717795993167	1.57651669496772e-14	330.296743361588	yes	no
M12	C3	R2	lambda	479	29	49	189.669499015159	6.66133814775094e-16	339.24844638358	no	no
M12	C3	R2	kappa	479	29	49	172.50821059111	2.6612045900265e-13	322.087157959531	no	no
M12	C3	R2	delta	479	29	49	188.166812578435	1.11022302462516e-15	337.745759946856	yes	no
M12	C4	R2	lambda	479	28	50	174.936810796038	3.65263375101677e-14	329.192129944974	no	no
M12	C4	R2	kappa	479	28	50	164.734596921193	1.2179146580138e-12	318.989916070129	no	no
M12	C4	R2	delta	479	28	50	178.368293579465	1.0991207943789e-14	332.623612728401	yes	no
M12	C5	R2	lambda	479	25	53	73.0935406438942	0.0182540563616517	241.994639544993	no	no
M12	C5	R2	kappa	479	25	53	75.886369066267	0.0105542018046166	244.787467967366	no	no
M12	C5	R2	delta	479	25	53	74.5293010356695	0.0138218430483047	243.430399936768	yes	no
M12	C6	R2	lambda	479	19	59	47.83009867488	0.131811868513155	249.124216321939	no	yes
M12	C6	R2	kappa	479	19	59	57.4107330838487	0.0224748358392051	258.704850730908	no	no
M12	C6	R2	delta	479	19	59	55.2199749175933	0.035051581117724	256.514092564652	yes	no
M12	C7	R2	lambda	479	19	59	70.8338978560056	0.0009667830793606	272.128015503064	no	no
M12	C7	R2	kappa	479	19	59	55.560673849005	0.0327582535265217	256.854791496064	no	no
M12	C7	R2	delta	479	19	59	60.2310219048047	0.0122935313094906	261.525139551864	yes	no
M12	C8	R2	lambda	479	13	65	37.3375445734002	0.0696758436711731	275.945139510109	no	yes
M12	C8	R2	kappa	479	13	65	37.4590905915933	0.0679207374052435	276.066685528302	no	yes
M12	C8	R2	delta	479	13	65	38.9612148540692	0.0491721268650368	277.568809790778	yes	no
M3	C0	R1	lambda	480	43	35	474.580684399425	0	567.699950454471	no	no
M3	C0	R1	kappa	480	43	35	432.892560152895	0	526.01182620794	no	no
M3	C0	R1	delta	480	43	35	411.225317103832	0	504.344583158878	yes	no
M3	C1	R1	lambda	480	42	36	407.284083933564	0	503.95075060023	no	no
M3	C1	R1	kappa	480	42	36	379.870956503323	0	476.537623169989	no	no
M3	C1	R1	delta	480	42	36	363.067364131691	0	459.734030798358	yes	no
M3	C2	R1	lambda	480	41	37	391.102479625457	0	491.382853457232	no	no
M3	C2	R1	kappa	480	41	37	369.973595750947	0	470.253969582722	no	no
M3	C2	R1	delta	480	41	37	348.179185110117	0	448.459558941893	yes	no
M3	C3	R1	lambda	480	41	37	418.034923506244	0	518.31529733802	no	no
M3	C3	R1	kappa	480	41	37	377.286082207055	0	477.56645603883	no	no
M3	C3	R1	delta	480	41	37	363.607800441836	0	463.888174273612	yes	no
M3	C4	R1	lambda	480	40	38	393.861120373052	0	497.823384523995	no	no
M3	C4	R1	kappa	480	40	38	365.483830418205	0	469.446094569149	no	no
M3	C4	R1	delta	480	40	38	347.941293786246	0	451.903557937189	yes	no
M3	C5	R1	lambda	480	37	41	203.770975195881	4.56301663120939e-14	319.207868399764	no	no
M3	C5	R1	kappa	480	37	41	168.465414683961	2.51689857844184e-09	283.902307887845	no	no
M3	C5	R1	delta	480	37	41	149.404786332355	5.04443033899626e-07	264.841679536239	yes	no
M3	C6	R1	lambda	480	31	47	157.769550766622	2.68925881563575e-10	298.285014684148	no	no
M3	C6	R1	kappa	480	31	47	144.110517957903	1.73845881024093e-08	284.625981875428	no	no
M3	C6	R1	delta	480	31	47	125.497570241869	3.34671164015088e-06	266.013034159395	yes	no
M3	C7	R1	lambda	480	31	47	202.792378114777	1.11022302462516e-16	343.307842032303	no	no
M3	C7	R1	kappa	480	31	47	154.058285430379	8.53998316507898e-10	294.573749347905	no	no
M3	C7	R1	delta	480	31	47	138.074735885541	1.01416564701751e-07	278.590199803066	yes	no
M3	C8	R1	lambda	480	25	53	146.449629493604	2.12024842127789e-11	315.350728394703	no	no
M3	C8	R1	kappa	480	25	53	125.439331216872	2.03822843047874e-08	294.340430117971	no	no
M3	C8	R1	delta	480	25	53	111.292591348215	1.46776675868932e-06	280.193690249314	yes	no
M3	C0	R2	lambda	480	33	45	222.174539525737	0	353.992721343919	no	no
M3	C0	R2	kappa	480	33	45	219.845379790249	0	351.663561608431	no	no
M3	C0	R2	delta	480	33	45	231.704884594671	0	363.523066412853	yes	no
M3	C1	R2	lambda	480	32	46	188.358998349964	3.51940698806175e-14	324.481447329556	no	no
M3	C1	R2	kappa	480	32	46	194.946912834149	3.77475828372553e-15	331.069361813741	no	no
M3	C1	R2	delta	480	32	46	205.006061038326	1.11022302462516e-16	341.128510017917	yes	no
M3	C2	R2	lambda	480	31	47	179.481317071445	2.31925589844195e-13	319.99678098897	no	no
M3	C2	R2	kappa	480	31	47	189.348626258929	8.10462807976364e-15	329.864090176455	no	no
M3	C2	R2	delta	480	31	47	192.438778678018	2.77555756156289e-15	332.954242595544	yes	no
M3	C3	R2	lambda	480	31	47	199.198734341696	2.22044604925031e-16	339.714198259222	no	no
M3	C3	R2	kappa	480	31	47	191.069986313273	4.44089209850063e-15	331.585450230799	no	no
M3	C3	R2	delta	480	31	47	205.446697516666	0	345.962161434192	yes	no
M3	C4	R2	lambda	480	30	48	184.024326749246	1.60982338570648e-14	329.024326749246	no	no
M3	C4	R2	kappa	480	30	48	183.476996803806	1.94289029309402e-14	328.476996803805	no	no
M3	C4	R2	delta	480	30	48	192.520353864561	8.88178419700125e-16	337.520353864561	yes	no
M3	C5	R2	lambda	480	27	51	80.6532769752821	0.0108466340748473	239.685535039798	no	no
M3	C5	R2	kappa	480	27	51	79.036919547921	0.0147972384689639	238.069177612437	no	no
M3	C5	R2	delta	480	27	51	80.4651383787982	0.0112510718459005	239.497396443314	yes	no
M3	C6	R2	lambda	480	21	57	55.3825580309531	0.0807849936601983	245.382558030953	no	yes
M3	C6	R2	kappa	480	21	57	64.5140334438119	0.0143240292985006	254.514033443812	no	no
M3	C6	R2	delta	480	21	57	61.3544672556296	0.027167195067725	251.35446725563	yes	no
M3	C7	R2	lambda	480	21	57	78.6411864228564	0.000523475088254344	268.641186422856	no	no
M3	C7	R2	kappa	480	21	57	64.4346112009068	0.0145636397187091	254.434611200907	no	no
M3	C7	R2	delta	480	21	57	66.6906604837966	0.00900409045989725	256.690660483797	yes	no
M3	C8	R2	lambda	480	15	63	44.6831400642382	0.0413017882545919	270.238695619794	no	no
M3	C8	R2	kappa	480	15	63	45.5308576427758	0.0344259518545076	271.086413198331	no	no
M3	C8	R2	delta	480	15	63	43.9184588567602	0.0485107080680155	269.474014412316	yes	no
M8	C0	R1	lambda	480	42	36	469.400743655474	0	566.06741032214	no	no
M8	C0	R1	kappa	480	42	36	427.712619408943	0	524.37928607561	no	no
M8	C0	R1	delta	480	42	36	407.093919797423	0	503.760586464089	yes	no
M8	C1	R1	lambda	480	41	37	402.104143189612	0	502.384517021388	no	no
M8	C1	R1	kappa	480	41	37	374.691015759371	0	474.971389591147	no	no
M8	C1	R1	delta	480	41	37	358.935966825441	0	459.216340657217	yes	no
M8	C2	R1	lambda	480	40	38	385.922538881505	0	489.884803032449	no	no
M8	C2	R1	kappa	480	40	38	364.793655006995	0	468.755919157939	no	no
M8	C2	R1	delta	480	40	38	344.047787803841	0	448.010051954784	yes	no
M8	C3	R1	lambda	480	40	38	412.854982762293	0	516.817246913236	no	no
M8	C3	R1	kappa	480	40	38	372.106141463103	0	476.068405614047	no	no
M8	C3	R1	delta	480	40	38	359.476403088049	0	463.438667238992	yes	no
M8	C4	R1	lambda	480	39	39	388.6811796291	0	496.395465343386	no	no
M8	C4	R1	kappa	480	39	39	360.303889674254	0	468.01817538854	no	no
M8	C4	R1	delta	480	39	39	343.809896432459	0	451.524182146744	yes	no
M8	C5	R1	lambda	480	36	42	198.591034451929	8.71525074330748e-14	318.002799157812	no	no
M8	C5	R1	kappa	480	36	42	163.28547394001	4.81446493783011e-09	282.697238645892	no	no
M8	C5	R1	delta	480	36	42	145.273389026105	7.18394331800098e-07	264.685153731988	yes	no
M8	C6	R1	lambda	480	30	48	152.58961002267	5.17401343991253e-10	297.58961002267	no	no
M8	C6	R1	kappa	480	30	48	138.930577213951	3.34160027426478e-08	283.930577213951	no	no
M8	C6	R1	delta	480	30	48	121.366172935593	4.77722101333011e-06	266.366172935593	yes	no
M8	C7	R1	lambda	480	30	48	197.612437370825	1.11022302462516e-16	342.612437370825	no	no
M8	C7	R1	kappa	480	30	48	148.878344686428	1.64392432999705e-09	293.878344686428	no	no
M8	C7	R1	delta	480	30	48	133.943338531753	1.43662024720825e-07	278.943338531753	yes	no
M8	C8	R1	lambda	480	24	54	141.269688749653	4.03254096781325e-11	315.269688749653	no	no
M8	C8	R1	kappa	480	24	54	120.259390472921	3.93802462861359e-08	294.259390472921	no	no
M8	C8	R1	delta	480	24	54	107.161193994427	2.08412627622501e-06	281.161193994427	yes	no
M8	C0	R2	lambda	480	32	46	216.994598781786	0	353.117047761378	no	no
M8	C0	R2	kappa	480	32	46	214.665439046297	0	350.787888025889	no	no
M8	C0	R2	delta	480	32	46	227.573487288262	0	363.695936267854	yes	no
M8	C1	R2	lambda	480	31	47	183.179057606013	6.67244037799719e-14	323.694521523539	no	no
M8	C1	R2	kappa	480	31	47	189.766972090197	6.99440505513849e-15	330.282436007723	no	no
M8	C1	R2	delta	480	31	47	200.874663732076	1.11022302462516e-16	341.390127649601	yes	no
M8	C2	R2	lambda	480	30	48	174.301376327493	4.40980585381112e-13	319.301376327493	no	no
M8	C2	R2	kappa	480	30	48	184.168685514977	1.53210777398272e-14	329.168685514977	no	no
M8	C2	R2	delta	480	30	48	188.307381371742	3.66373598126302e-15	333.307381371742	yes	no
M8	C3	R2	lambda	480	30	48	194.018793597745	4.44089209850063e-16	339.018793597745	no	no
M8	C3	R2	kappa	480	30	48	185.890045569322	8.43769498715119e-15	330.890045569322	no	no
M8	C3	R2	delta	480	30	48	201.315300162879	0	346.315300162879	yes	no
M8	C4	R2	lambda	480	29	49	178.844386005294	3.03090885722668e-14	328.423333373715	no	no
M8	C4	R2	kappa	480	29	49	178.297056059854	3.65263375101677e-14	327.876003428275	no	no
M8	C4	R2	delta	480	29	49	188.388956510774	1.11022302462516e-15	337.967903879195	yes	no
M8	C5	R2	lambda	480	26	52	75.4733362313306	0.0183773120529772	239.386379709591	no	no
M8	C5	R2	kappa	480	26	52	73.8569788039696	0.0247865287558819	237.77002228223	no	no
M8	C5	R2	delta	480	26	52	76.3337410725483	0.0156109076871995	240.246784550809	yes	no
M8	C6	R2	lambda	480	20	58	50.2026172870016	0.129418039548014	245.784012635839	no	yes
M8	C6	R2	kappa	480	20	58	59.3340926998604	0.0250383878388675	254.915488048698	no	no
M8	C6	R2	delta	480	20	58	57.2230699493531	0.0379333563957667	252.80446529819	yes	no
M8	C7	R2	lambda	480	20	58	73.4612456789049	0.000985086339897467	269.042641027742	no	no
M8	C7	R2	kappa	480	20	58	59.2546704569554	0.0254419371835436	254.836065805793	no	no
M8	C7	R2	delta	480	20	58	62.5592631300093	0.0127871748595805	258.140658478847	yes	no
M8	C8	R2	lambda	480	14	64	39.5031993202867	0.0731622266359035	271.503199320287	no	yes
M8	C8	R2	kappa	480	14	64	40.3509168988243	0.061513865985157	272.350916898824	no	yes
M8	C8	R2	delta	480	14	64	39.7870615029729	0.0690689058935333	271.787061502973	yes	no
M12	C0	R1	lambda	480	41	37	465.920033325847	0	566.200407157622	no	no
M12	C0	R1	kappa	480	41	37	424.231909079316	0	524.512282911092	no	no
M12	C0	R1	delta	480	41	37	403.352939787071	0	503.633313618846	yes	no
M12	C1	R1	lambda	480	40	38	398.623432859985	0	502.585697010929	no	no
M12	C1	R1	kappa	480	40	38	371.210305429744	0	475.172569580688	no	no
M12	C1	R1	delta	480	40	38	355.194986815089	0	459.157250966033	yes	no
M12	C2	R1	lambda	480	39	39	382.441828551878	0	490.156114266164	no	no
M12	C2	R1	kappa	480	39	39	361.312944677368	0	469.027230391654	no	no
M12	C2	R1	delta	480	39	39	340.306807793515	0	448.021093507801	yes	no
M12	C3	R1	lambda	480	39	39	409.374272432666	0	517.088558146952	no	no
M12	C3	R1	kappa	480	39	39	368.625431133476	0	476.339716847762	no	no
M12	C3	R1	delta	480	39	39	355.735423077644	0	463.44970879193	yes	no
M12	C4	R1	lambda	480	38	40	385.200469299474	0	496.738930837935	no	no
M12	C4	R1	kappa	480	38	40	356.823179344627	0	468.361640883089	no	no
M12	C4	R1	delta	480	38	40	340.068916422054	0	451.607377960516	yes	no
M12	C5	R1	lambda	480	35	43	195.110324122302	9.53681578153009e-14	318.575670656956	no	no
M12	C5	R1	kappa	480	35	43	159.804763610383	5.62256952107987e-09	283.270110145036	no	no
M12	C5	R1	delta	480	35	43	141.532409015754	9.22718548679313e-07	264.997755550407	yes	no
M12	C6	R1	lambda	480	29	49	149.108899693044	5.83189940783768e-10	298.687847061465	no	no
M12	C6	R1	kappa	480	29	49	135.449866884324	3.88029895992403e-08	285.028814252745	no	no
M12	C6	R1	delta	480	29	49	117.625192925267	6.14359164663458e-06	267.204140293688	yes	no
M12	C7	R1	lambda	480	29	49	194.131727041199	1.11022302462516e-16	343.71067440962	no	no
M12	C7	R1	kappa	480	29	49	145.397634356801	1.86854531847302e-09	294.976581725222	no	no
M12	C7	R1	delta	480	29	49	130.202358521349	1.8172717408671e-07	279.78130588977	yes	no
M12	C8	R1	lambda	480	23	55	137.788978420026	4.28329594015509e-11	317.002461566093	no	no
M12	C8	R1	kappa	480	23	55	116.778680143294	4.45809038573941e-08	295.992163289361	no	no
M12	C8	R1	delta	480	23	55	103.420213984023	2.63926882049237e-06	282.63369713009	yes	no
M12	C0	R2	lambda	480	31	47	213.513888452159	0	354.029352369685	no	no
M12	C0	R2	kappa	480	31	47	211.184728716671	0	351.700192634196	no	no
M12	C0	R2	delta	480	31	47	223.83250727791	0	364.347971195436	yes	no
M12	C1	R2	lambda	480	30	48	179.698347276386	7.0832228971085e-14	324.698347276386	no	no
M12	C1	R2	kappa	480	30	48	186.286261760571	7.32747196252603e-15	331.286261760571	no	no
M12	C1	R2	delta	480	30	48	197.133683721724	1.11022302462516e-16	342.133683721724	yes	no
M12	C2	R2	lambda	480	29	49	170.820665997866	4.71955807768154e-13	320.399613366287	no	no
M12	C2	R2	kappa	480	29	49	180.68797518535	1.59872115546023e-14	330.266922553771	no	no
M12	C2	R2	delta	480	29	49	184.566401361416	4.10782519111308e-15	334.145348729837	yes	no
M12	C3	R2	lambda	480	29	49	190.538083268118	5.55111512312578e-16	340.117030636539	no	no
M12	C3	R2	kappa	480	29	49	182.409335239695	8.77076189453874e-15	331.988282608116	no	no
M12	C3	R2	delta	480	29	49	197.574320152475	0	347.153267520896	yes	no
M12	C4	R2	lambda	480	28	50	175.363675675667	3.15303338993544e-14	329.618994824603	no	no
M12	C4	R2	kappa	480	28	50	174.816345730227	3.81916720471054e-14	329.071664879163	no	no
M12	C4	R2	delta	480	28	50	184.64797650037	1.22124532708767e-15	338.903295649306	yes	no
M12	C5	R2	lambda	480	25	53	71.9926259017038	0.0224768441291441	240.893724802803	no	no
M12	C5	R2	kappa	480	25	53	70.3762684743427	0.0302544661571128	239.277367375442	no	no
M12	C5	R2	delta	480	25	53	72.5927610621964	0.0200777109989253	241.493859963295	yes	no
M12	C6	R2	lambda	480	19	59	46.7219069573748	0.156730304897625	248.016024604434	no	yes
M12	C6	R2	kappa	480	19	59	55.8533823702335	0.0308948096977841	257.147500017292	no	no
M12	C6	R2	delta	480	19	59	53.4820899390278	0.0490763597358735	254.776207586087	yes	no
M12	C7	R2	lambda	480	19	59	69.980535349278	0.00120355898470892	271.274652996337	no	no
M12	C7	R2	kappa	480	19	59	55.7739601273285	0.0313909220577454	257.068077774387	no	no
M12	C7	R2	delta	480	19	59	58.8182831196049	0.0167021828424548	260.112400766664	yes	no
M12	C8	R2	lambda	480	13	65	36.0224889906598	0.0912563596354288	274.630083927369	no	yes
M12	C8	R2	kappa	480	13	65	36.8702065691975	0.0767883071644548	275.477801505906	no	yes
M12	C8	R2	delta	480	13	65	36.0460814925685	0.090824947255708	274.653676429277	yes	no
M3	C0	R1	lambda	481	43	35	443.101752903695	0	536.221018958741	no	no
M3	C0	R1	kappa	481	43	35	406.140825731028	0	499.260091786074	no	no
M3	C0	R1	delta	481	43	35	364.018391826194	0	457.13765788124	yes	no
M3	C1	R1	lambda	481	42	36	400.003776855858	0	496.670443522525	no	no
M3	C1	R1	kappa	481	42	36	367.675306891107	0	464.341973557774	no	no
M3	C1	R1	delta	481	42	36	328.146249204947	0	424.812915871614	yes	no
M3	C2	R1	lambda	481	41	37	382.682825834403	0	482.963199666179	no	no
M3	C2	R1	kappa	481	41	37	351.821212770705	0	452.101586602481	no	no
M3	C2	R1	delta	481	41	37	313.030042269637	0	413.310416101413	yes	no
M3	C3	R1	lambda	481	41	37	406.855710180036	0	507.136084011812	no	no
M3	C3	R1	kappa	481	41	37	359.393629457445	0	459.674003289221	no	no
M3	C3	R1	delta	481	41	37	327.972613693185	0	428.252987524961	yes	no
M3	C4	R1	lambda	481	40	38	382.863221496287	0	486.82548564723	no	no
M3	C4	R1	kappa	481	40	38	344.992588260256	0	448.9548524112	no	no
M3	C4	R1	delta	481	40	38	311.77099276929	0	415.733256920233	yes	no
M3	C5	R1	lambda	481	37	41	202.849453093335	6.16173778666962e-14	318.286346297219	no	no
M3	C5	R1	kappa	481	37	41	177.435167103153	1.77435177661778e-10	292.872060307036	no	no
M3	C5	R1	delta	481	37	41	156.491351865246	7.44776305072747e-08	271.928245069129	yes	no
M3	C6	R1	lambda	481	31	47	156.685146922148	3.77559761233215e-10	297.200610839673	no	no
M3	C6	R1	kappa	481	31	47	145.028391583271	1.32358835003288e-08	285.543855500796	no	no
M3	C6	R1	delta	481	31	47	125.81196433009	3.0764488979651e-06	266.327428247615	yes	no
M3	C7	R1	lambda	481	31	47	201.363576870754	1.11022302462516e-16	341.87904078828	no	no
M3	C7	R1	kappa	481	31	47	159.782581312451	1.42740042008427e-10	300.298045229977	no	no
M3	C7	R1	delta	481	31	47	146.109493349402	9.58633072922765e-09	286.624957266928	yes	no
M3	C8	R1	lambda	481	25	53	145.666544721688	2.76455525138886e-11	314.567643622787	no	no
M3	C8	R1	kappa	481	25	53	126.47126558333	1.47412325679497e-08	295.372364484429	no	no
M3	C8	R1	delta	481	25	53	111.130764255311	1.53838769256787e-06	280.03186315641	yes	no
M3	C0	R2	lambda	481	33	45	206.783581928088	2.22044604925031e-16	338.60176374627	no	no
M3	C0	R2	kappa	481	33	45	209.130470121667	1.11022302462516e-16	340.948651939849	no	no
M3	C0	R2	delta	481	33	45	207.52080626926	1.11022302462516e-16	339.338988087442	yes	no
M3	C1	R2	lambda	481	32	46	185.541495140053	9.08162434143378e-14	321.663944119644	no	no
M3	C1	R2	kappa	481	32	46	186.27228779717	7.105427357601e-14	322.394736776762	no	no
M3	C1	R2	delta	481	32	46	188.508263403027	3.34177130412172e-14	324.630712382619	yes	no
M3	C2	R2	lambda	481	31	47	175.3219556181	9.29145649308794e-13	315.837419535625	no	no
M3	C2	R2	kappa	481	31	47	175.987137369115	7.4495964952348e-13	316.502601286641	no	no
M3	C2	R2	delta	481	31	47	178.974760354289	2.74891220897189e-13	319.490224271814	yes	no
M3	C3	R2	lambda	481	31	47	192.69818730113	2.55351295663786e-15	333.213651218656	no	no
M3	C3	R2	kappa	481	31	47	175.461569660592	8.870681966755e-13	315.977033578118	no	no
M3	C3	R2	delta	481	31	47	188.264389031081	1.17683640610267e-14	328.779852948606	yes	no
M3	C4	R2	lambda	481	30	48	178.14353564122	1.20348175869367e-13	323.14353564122	no	no
M3	C4	R2	kappa	481	30	48	167.441128199394	4.33431068813661e-12	312.441128199394	no	no
M3	C4	R2	delta	481	30	48	178.243388842073	1.16240350678254e-13	323.243388842073	yes	no
M3	C5	R2	lambda	481	27	51	82.9205568785258	0.00691322605928946	241.952814943042	no	no
M3	C5	R2	kappa	481	27	51	83.0614524790017	0.00671868173039325	242.093710543518	no	no
M3	C5	R2	delta	481	27	51	78.4780656730354	0.0164401925183807	237.510323737552	yes	no
M3	C6	R2	lambda	481	21	57	57.8654215400061	0.0523949589153486	247.865421540006	no	yes
M3	C6	R2	kappa	481	21	57	65.2377572212457	0.0123002312283155	255.237757221246	no	no
M3	C6	R2	delta	481	21	57	61.0414831012756	0.0288795000801967	251.041483101276	yes	no
M3	C7	R2	lambda	481	21	57	79.338850378804	0.00043730042338852	269.338850378804	no	no
M3	C7	R2	kappa	481	21	57	63.6866660657646	0.0170051420408974	253.686666065765	no	no
M3	C7	R2	delta	481	21	57	66.6189108795586	0.00914560211454196	256.618910879559	yes	no
M3	C8	R2	lambda	481	15	63	47.6798442186074	0.0213330881188704	273.235399774163	no	no
M3	C8	R2	kappa	481	15	63	46.27857190788	0.029224617698416	271.834127463436	no	no
M3	C8	R2	delta	481	15	63	45.7024257277267	0.0331647257874815	271.257981283282	yes	no
M8	C0	R1	lambda	481	42	36	434.476499812062	0	531.143166478728	no	no
M8	C0	R1	kappa	481	42	36	397.515572639394	0	494.182239306061	no	no
M8	C0	R1	delta	481	42	36	356.626050143095	0	453.292716809762	yes	no
M8	C1	R1	lambda	481	41	37	391.378523764225	0	491.658897596	no	no
M8	C1	R1	kappa	481	41	37	359.050053799474	0	459.33042763125	no	no
M8	C1	R1	delta	481	41	37	320.753907521699	0	421.034281353475	yes	no
M8	C2	R1	lambda	481	40	38	374.05757274277	0	478.019836893713	no	no
M8	C2	R1	kappa	481	40	38	343.195959679072	0	447.158223830015	no	no
M8	C2	R1	delta	481	40	38	305.637700586422	0	409.599964737365	yes	no
M8	C3	R1	lambda	481	40	38	398.230457088403	0	502.192721239346	no	no
M8	C3	R1	kappa	481	40	38	350.768376365811	0	454.730640516755	no	no
M8	C3	R1	delta	481	40	38	320.580272009947	0	424.542536160891	yes	no
M8	C4	R1	lambda	481	39	39	374.237968404653	0	481.952254118939	no	no
M8	C4	R1	kappa	481	39	39	336.367335168623	0	444.081620882908	no	no
M8	C4	R1	delta	481	39	39	304.378651086052	0	412.092936800337	yes	no
M8	C5	R1	lambda	481	36	42	194.224200001702	3.59268170768701e-13	313.635964707584	no	no
M8	C5	R1	kappa	481	36	42	168.809914011519	9.52423584443807e-10	288.221678717401	no	no
M8	C5	R1	delta	481	36	42	149.099010181998	2.57845793494305e-07	268.51077488788	yes	no
M8	C6	R1	lambda	481	30	48	148.059893830514	2.11647765979706e-09	293.059893830514	no	no
M8	C6	R1	kappa	481	30	48	136.403138491637	7.02943029340375e-08	281.403138491637	no	no
M8	C6	R1	delta	481	30	48	118.419622646874	1.04339748338012e-05	263.419622646874	yes	no
M8	C7	R1	lambda	481	30	48	192.73832377912	7.7715611723761e-16	337.73832377912	no	no
M8	C7	R1	kappa	481	30	48	151.157328220818	8.09919908917323e-10	296.157328220818	no	no
M8	C7	R1	delta	481	30	48	138.717151666164	3.55942989527236e-08	283.717151666164	yes	no
M8	C8	R1	lambda	481	24	54	137.041291630055	1.68407843226248e-10	311.041291630055	no	no
M8	C8	R1	kappa	481	24	54	117.846012491697	8.35525441056362e-08	291.846012491697	no	no
M8	C8	R1	delta	481	24	54	103.738422572073	5.59443568115547e-06	277.738422572073	yes	no
M8	C0	R2	lambda	481	32	46	198.158328836454	1.22124532708767e-15	334.280777816046	no	no
M8	C0	R2	kappa	481	32	46	200.505217030034	5.55111512312578e-16	336.627666009625	no	no
M8	C0	R2	delta	481	32	46	200.128464586161	6.66133814775094e-16	336.250913565753	yes	no
M8	C1	R2	lambda	481	31	47	176.916242048419	5.46895861930352e-13	317.431705965945	no	no
M8	C1	R2	kappa	481	31	47	177.647034705536	4.2854608750531e-13	318.162498623062	no	no
M8	C1	R2	delta	481	31	47	181.115921719779	1.33892896769794e-13	321.631385637305	yes	no
M8	C2	R2	lambda	481	30	48	166.696702526466	5.53901369215737e-12	311.696702526466	no	no
M8	C2	R2	kappa	481	30	48	167.361884277482	4.44910774888285e-12	312.361884277482	no	no
M8	C2	R2	delta	481	30	48	171.582418671073	1.09678932602719e-12	316.582418671073	yes	no
M8	C3	R2	lambda	481	30	48	184.072934209497	1.57651669496772e-14	329.072934209497	no	no
M8	C3	R2	kappa	481	30	48	166.836316568958	5.29021271233887e-12	311.836316568958	no	no
M8	C3	R2	delta	481	30	48	180.872047347842	4.74065231514942e-14	325.872047347842	yes	no
M8	C4	R2	lambda	481	29	49	169.518282549586	7.33191285462453e-13	319.097229918007	no	no
M8	C4	R2	kappa	481	29	49	158.81587510776	2.57113219603866e-11	308.394822476181	no	no
M8	C4	R2	delta	481	29	49	170.851047158835	4.67181848762266e-13	320.429994527256	yes	no
M8	C5	R2	lambda	481	26	52	74.2953037868922	0.0228767823076217	238.208347265153	no	no
M8	C5	R2	kappa	481	26	52	74.4361993873681	0.0222913369136158	238.349242865629	no	no
M8	C5	R2	delta	481	26	52	71.0857239897877	0.0404585424195975	234.998767468048	yes	no
M8	C6	R2	lambda	481	20	58	49.2401684483725	0.150083555038793	244.82156379721	no	yes
M8	C6	R2	kappa	481	20	58	56.6125041296121	0.0426145474504287	252.193899478449	no	no
M8	C6	R2	delta	481	20	58	53.6491414180603	0.0730869100001359	249.230536766898	yes	no
M8	C7	R2	lambda	481	20	58	70.7135972871704	0.00195362012984457	266.294992636008	no	no
M8	C7	R2	kappa	481	20	58	55.061412974131	0.0568201199377528	250.642808322968	no	yes
M8	C7	R2	delta	481	20	58	59.2265691963204	0.0255861044904233	254.807964545158	yes	no
M8	C8	R2	lambda	481	14	64	39.0545911269738	0.0800488607218746	271.054591126974	no	yes
M8	C8	R2	kappa	481	14	64	37.6533188162464	0.105139127008172	269.653318816246	no	yes
M8	C8	R2	delta	481	14	64	38.3100840444885	0.0926744961009071	270.310084044489	yes	no
M12	C0	R1	lambda	481	41	37	432.494748604847	0	532.775122436623	no	no
M12	C0	R1	kappa	481	41	37	395.53382143218	0	495.814195263956	no	no
M12	C0	R1	delta	481	41	37	354.471495740898	0	454.751869572674	yes	no
M12	C1	R1	lambda	481	40	38	389.39677255701	0	493.359036707954	no	no
M12	C1	R1	kappa	481	40	38	357.06830259226	0	461.030566743203	no	no
M12	C1	R1	delta	481	40	38	318.599353119502	0	422.561617270446	yes	no
M12	C2	R1	lambda	481	39	39	372.075821535556	0	479.790107249841	no	no
M12	C2	R1	kappa	481	39	39	341.214208471857	0	448.928494186143	no	no
M12	C2	R1	delta	481	39	39	303.483146184192	0	411.197431898478	yes	no
M12	C3	R1	lambda	481	39	39	396.248705881188	0	503.962991595474	no	no
M12	C3	R1	kappa	481	39	39	348.786625158597	0	456.500910872883	no	no
M12	C3	R1	delta	481	39	39	318.425717607795	0	426.14000332208	yes	no
M12	C4	R1	lambda	481	38	40	372.256217197439	0	483.794678735901	no	no
M12	C4	R1	kappa	481	38	40	334.385583961408	0	445.92404549987	no	no
M12	C4	R1	delta	481	38	40	302.224096683899	0	413.762558222361	yes	no
M12	C5	R1	lambda	481	35	43	192.242448794487	2.43582931602759e-13	315.707795329141	no	no
M12	C5	R1	kappa	481	35	43	166.828162804305	7.03792357725774e-10	290.293509338958	no	no
M12	C5	R1	delta	481	35	43	146.944455779801	2.14113502705615e-07	270.409802314454	yes	no
M12	C6	R1	lambda	481	29	49	146.0781426233	1.51122758751399e-09	295.657089991721	no	no
M12	C6	R1	kappa	481	29	49	134.421387284423	5.26845517212493e-08	284.000334652844	no	no
M12	C6	R1	delta	481	29	49	116.265068244645	8.84106574305932e-06	265.844015613066	yes	no
M12	C7	R1	lambda	481	29	49	190.756572571906	4.44089209850063e-16	340.335519940327	no	no
M12	C7	R1	kappa	481	29	49	149.175577013603	5.71029001861234e-10	298.754524382025	no	no
M12	C7	R1	delta	481	29	49	136.562597264012	2.78243028617453e-08	286.141544632433	yes	no
M12	C8	R1	lambda	481	23	55	135.05954042284	1.08944298027325e-10	314.273023568908	no	no
M12	C8	R1	kappa	481	23	55	115.864261284482	5.95004734371685e-08	295.07774443055	no	no
M12	C8	R1	delta	481	23	55	101.58386816992	4.51170419557556e-06	280.797351315988	yes	no
M12	C0	R2	lambda	481	31	47	196.17657762924	7.7715611723761e-16	336.692041546766	no	no
M12	C0	R2	kappa	481	31	47	198.523465822819	3.33066907387547e-16	339.038929740345	no	no
M12	C0	R2	delta	481	31	47	197.973910183964	4.44089209850063e-16	338.48937410149	yes	no
M12	C1	R2	lambda	481	30	48	174.934490841205	3.56381590904675e-13	319.934490841205	no	no
M12	C1	R2	kappa	481	30	48	175.665283498322	2.78554956878452e-13	320.665283498322	no	no
M12	C1	R2	delta	481	30	48	178.961367317582	9.10382880192628e-14	323.961367317582	yes	no
M12	C2	R2	lambda	481	29	49	164.714951319252	3.67028629710831e-12	314.293898687673	no	no
M12	C2	R2	kappa	481	29	49	165.380133070267	2.94042568071973e-12	314.959080438688	no	no
M12	C2	R2	delta	481	29	49	169.427864268844	7.55950857467269e-13	319.006811637265	yes	no
M12	C3	R2	lambda	481	29	49	182.091183002282	9.76996261670138e-15	331.670130370703	no	no
M12	C3	R2	kappa	481	29	49	164.854565361744	3.50353079880961e-12	314.433512730165	no	no
M12	C3	R2	delta	481	29	49	178.71749294569	3.1641356201817e-14	328.296440314111	yes	no
M12	C4	R2	lambda	481	28	50	167.536531342372	4.69402294811516e-13	321.791850491308	no	no
M12	C4	R2	kappa	481	28	50	156.834123900546	1.71842540197531e-11	311.089443049482	no	no
M12	C4	R2	delta	481	28	50	168.696492756682	3.15747428203395e-13	322.951811905619	yes	no
M12	C5	R2	lambda	481	25	53	72.3135525796779	0.0211638343968035	241.214651480777	no	no
M12	C5	R2	kappa	481	25	53	72.4544481801538	0.0206093537488763	241.355547081253	no	no
M12	C5	R2	delta	481	25	53	68.9311695875906	0.039120264810364	237.832268488689	yes	no
M12	C6	R2	lambda	481	19	59	47.2584172411582	0.14425541278785	248.552534888217	no	yes
M12	C6	R2	kappa	481	19	59	54.6307529223978	0.0393522767713903	255.924870569457	no	no
M12	C6	R2	delta	481	19	59	51.4945870158308	0.0708095195217407	252.78870466289	yes	no
M12	C7	R2	lambda	481	19	59	68.7318460799561	0.00165137184112352	270.025963727015	no	no
M12	C7	R2	kappa	481	19	59	53.0796617669167	0.0529429230716905	254.373779413976	no	yes
M12	C7	R2	delta	481	19	59	57.0720147941679	0.0241077458151426	258.366132441227	yes	no
M12	C8	R2	lambda	481	13	65	37.0728399197595	0.0736322546379998	275.680434856468	no	yes
M12	C8	R2	kappa	481	13	65	35.6715676090322	0.0978766580928185	274.279162545741	no	yes
M12	C8	R2	delta	481	13	65	36.155529642336	0.0888457093470468	274.763124579045	yes	no
M3	C0	R1	lambda	482	43	35	450.678893928257	0	543.798159983303	no	no
M3	C0	R1	kappa	482	43	35	403.355163321606	0	496.474429376651	no	no
M3	C0	R1	delta	482	43	35	356.351503954235	0	449.470770009281	yes	no
M3	C1	R1	lambda	482	42	36	405.7766246235	0	502.443291290167	no	no
M3	C1	R1	kappa	482	42	36	369.548540560501	0	466.215207227168	no	no
M3	C1	R1	delta	482	42	36	329.007888263214	0	425.674554929881	yes	no
M3	C2	R1	lambda	482	41	37	385.427414517939	0	485.707788349715	no	no
M3	C2	R1	kappa	482	41	37	352.519705704566	0	452.800079536341	no	no
M3	C2	R1	delta	482	41	37	311.924326173426	0	412.204700005202	yes	no
M3	C3	R1	lambda	482	41	37	409.50897845709	0	509.789352288866	no	no
M3	C3	R1	kappa	482	41	37	359.594320351472	0	459.874694183248	no	no
M3	C3	R1	delta	482	41	37	326.237029699705	0	426.517403531481	yes	no
M3	C4	R1	lambda	482	40	38	385.07165934812	0	489.033923499064	no	no
M3	C4	R1	kappa	482	40	38	344.65663104066	0	448.618895191603	no	no
M3	C4	R1	delta	482	40	38	307.222774064771	0	411.185038215715	yes	no
M3	C5	R1	lambda	482	37	41	207.599780511965	1.29896093881143e-14	323.036673715848	no	no
M3	C5	R1	kappa	482	37	41	176.786010631288	2.15637840916827e-10	292.222903835171	no	no
M3	C5	R1	delta	482	37	41	150.547206448972	3.72420765670789e-07	265.984099652856	yes	no
M3	C6	R1	lambda	482	31	47	159.178139784277	1.72724501368293e-10	299.693603701803	no	no
M3	C6	R1	kappa	482	31	47	145.026169314284	1.32446418277254e-08	285.54163323181	no	no
M3	C6	R1	delta	482	31	47	121.389391707047	9.89384776428626e-06	261.904855624573	yes	no
M3	C7	R1	lambda	482	31	47	202.070809686791	1.11022302462516e-16	342.586273604317	no	no
M3	C7	R1	kappa	482	31	47	157.161055972408	3.25379279075833e-10	297.676519889934	no	no
M3	C7	R1	delta	482	31	47	138.911411364058	7.96686899784405e-08	279.426875281583	yes	no
M3	C8	R1	lambda	482	25	53	146.683037310901	1.95876648234616e-11	315.584136212	no	no
M3	C8	R1	kappa	482	25	53	125.468007604378	2.01999984517087e-08	294.369106505477	no	no
M3	C8	R1	delta	482	25	53	105.545379773044	7.55991319556504e-06	274.446478674143	yes	no
M3	C0	R2	lambda	482	33	45	210.965945583893	0	342.784127402075	no	no
M3	C0	R2	kappa	482	33	45	207.203199149751	2.22044604925031e-16	339.021380967933	no	no
M3	C0	R2	delta	482	33	45	204.195891382489	4.44089209850063e-16	336.014073200671	yes	no
M3	C1	R2	lambda	482	32	46	187.272463163358	5.07371922253697e-14	323.394912142949	no	no
M3	C1	R2	kappa	482	32	46	187.16238140329	5.26245713672324e-14	323.284830382882	no	no
M3	C1	R2	delta	482	32	46	189.0305454814	2.79776202205539e-14	325.152994460992	yes	no
M3	C2	R2	lambda	482	31	47	175.726388216792	8.12350187118227e-13	316.241852134318	no	no
M3	C2	R2	kappa	482	31	47	175.83360130944	7.83928477687823e-13	316.349065226966	no	no
M3	C2	R2	delta	482	31	47	176.513825144074	6.25277607468888e-13	317.029289061599	yes	no
M3	C3	R2	lambda	482	31	47	192.947734715066	2.33146835171283e-15	333.463198632591	no	no
M3	C3	R2	kappa	482	31	47	175.587010597905	8.5087492607272e-13	316.10247451543	no	no
M3	C3	R2	delta	482	31	47	187.024662011856	1.79856129989275e-14	327.540125929382	yes	no
M3	C4	R2	lambda	482	30	48	177.932057103658	1.29229960066368e-13	322.932057103658	no	no
M3	C4	R2	kappa	482	30	48	166.763857767417	5.41788836017076e-12	311.763857767417	no	no
M3	C4	R2	delta	482	30	48	173.307486191513	6.15729689457112e-13	318.307486191513	yes	no
M3	C5	R2	lambda	482	27	51	84.2801326055537	0.00523492665318359	243.31239067007	no	no
M3	C5	R2	kappa	482	27	51	81.9405292504483	0.00841658263955947	240.972787314964	no	no
M3	C5	R2	delta	482	27	51	73.3477161721802	0.0409983410078832	232.379974236696	yes	no
M3	C6	R2	lambda	482	21	57	57.7297178557595	0.0536905017323316	247.72971785576	no	yes
M3	C6	R2	kappa	482	21	57	64.6531718259376	0.0139128817944802	254.653171825938	no	no
M3	C6	R2	delta	482	21	57	56.8248707750573	0.063046942988537	246.824870775057	yes	no
M3	C7	R2	lambda	482	21	57	78.1687903975181	0.000590808054702796	268.168790397518	no	no
M3	C7	R2	kappa	482	21	57	61.5106421837133	0.0263469764153234	251.510642183713	no	no
M3	C7	R2	delta	482	21	57	62.7634738022465	0.02052574785509	252.763473802246	yes	no
M3	C8	R2	lambda	482	15	63	46.0214442647308	0.0309282932540059	271.576999820286	no	no
M3	C8	R2	kappa	482	15	63	45.4875021265058	0.0347513240088695	271.043057682061	no	no
M3	C8	R2	delta	482	15	63	43.5550960716377	0.052304525021301	269.110651627193	yes	no
M8	C0	R1	lambda	482	42	36	444.355241744868	0	541.021908411535	no	no
M8	C0	R1	kappa	482	42	36	397.031511138217	0	493.698177804884	no	no
M8	C0	R1	delta	482	42	36	351.059879152152	0	447.726545818819	yes	no
M8	C1	R1	lambda	482	41	37	399.452972440112	0	499.733346271888	no	no
M8	C1	R1	kappa	482	41	37	363.224888377113	0	463.505262208888	no	no
M8	C1	R1	delta	482	41	37	323.716263461076	0	423.996637292851	yes	no
M8	C2	R1	lambda	482	40	38	379.103762334551	0	483.066026485494	no	no
M8	C2	R1	kappa	482	40	38	346.196053521177	0	450.158317672121	no	no
M8	C2	R1	delta	482	40	38	306.63270137131	0	410.594965522253	yes	no
M8	C3	R1	lambda	482	40	38	403.185326273702	0	507.147590424645	no	no
M8	C3	R1	kappa	482	40	38	353.270668168084	0	457.232932319027	no	no
M8	C3	R1	delta	482	40	38	320.945404897766	0	424.90766904871	yes	no
M8	C4	R1	lambda	482	39	39	378.748007164732	0	486.462292879018	no	no
M8	C4	R1	kappa	482	39	39	338.332978857271	0	446.047264571557	no	no
M8	C4	R1	delta	482	39	39	301.931149262832	0	409.645434977118	yes	no
M8	C5	R1	lambda	482	36	42	201.276128328576	3.61932706027801e-14	320.687893034459	no	no
M8	C5	R1	kappa	482	36	42	170.4623584479	5.82483727917804e-10	289.874123153782	no	no
M8	C5	R1	delta	482	36	42	145.255581646834	7.21791260538396e-07	264.667346352716	yes	no
M8	C6	R1	lambda	482	30	48	152.854487600888	4.76124584203319e-10	297.854487600888	no	no
M8	C6	R1	kappa	482	30	48	138.702517130896	3.57486796831452e-08	283.702517130896	no	no
M8	C6	R1	delta	482	30	48	116.097766904931	1.90877128037892e-05	261.097766904931	yes	no
M8	C7	R1	lambda	482	30	48	195.747157503403	2.22044604925031e-16	340.747157503403	no	no
M8	C7	R1	kappa	482	30	48	150.83740378902	8.94883389612744e-10	295.83740378902	no	no
M8	C7	R1	delta	482	30	48	133.619786562119	1.5771760253358e-07	278.619786562119	yes	no
M8	C8	R1	lambda	482	24	54	140.359385127513	5.49490453138901e-11	314.359385127513	no	no
M8	C8	R1	kappa	482	24	54	119.14435542099	5.58072528189513e-08	293.14435542099	no	no
M8	C8	R1	delta	482	24	54	100.253754971105	1.49297651482749e-05	274.253754971105	yes	no
M8	C0	R2	lambda	482	32	46	204.642293400505	1.11022302462516e-16	340.764742380096	no	no
M8	C0	R2	kappa	482	32	46	200.879546966363	4.44089209850063e-16	337.001995945955	no	no
M8	C0	R2	delta	482	32	46	198.904266580407	9.99200722162641e-16	335.026715559999	yes	no
M8	C1	R2	lambda	482	31	47	180.948810979969	1.4166445794217e-13	321.464274897495	no	no
M8	C1	R2	kappa	482	31	47	180.838729219902	1.46993528460371e-13	321.354193137428	no	no
M8	C1	R2	delta	482	31	47	183.738920679262	5.51780843238703e-14	324.254384596788	yes	no
M8	C2	R2	lambda	482	30	48	169.402736033404	2.26529905944517e-12	314.402736033404	no	no
M8	C2	R2	kappa	482	30	48	169.509949126052	2.1861401577894e-12	314.509949126052	no	no
M8	C2	R2	delta	482	30	48	171.222200341957	1.23678844943242e-12	316.222200341957	yes	no
M8	C3	R2	lambda	482	30	48	186.624082531677	6.55031584528842e-15	331.624082531677	no	no
M8	C3	R2	kappa	482	30	48	169.263358414516	2.37254660362396e-12	314.263358414516	no	no
M8	C3	R2	delta	482	30	48	181.733037209917	3.530509218308e-14	326.733037209917	yes	no
M8	C4	R2	lambda	482	29	49	171.60840492027	3.61377594515488e-13	321.187352288691	no	no
M8	C4	R2	kappa	482	29	49	160.440205584029	1.50968126888529e-11	310.01915295245	no	no
M8	C4	R2	delta	482	29	49	168.015861389574	1.21636034577932e-12	317.594808757995	yes	no
M8	C5	R2	lambda	482	26	52	77.9564804221653	0.0113943449251078	241.869523900426	no	no
M8	C5	R2	kappa	482	26	52	75.61687706706	0.0178871881101342	239.529920545321	no	no
M8	C5	R2	delta	482	26	52	68.0560913700419	0.0667577322453837	231.969134848303	yes	no
M8	C6	R2	lambda	482	20	58	51.4060656723712	0.106769038912268	246.987461021208	no	yes
M8	C6	R2	kappa	482	20	58	58.3295196425492	0.0305875310866561	253.910914991386	no	no
M8	C6	R2	delta	482	20	58	51.5332459729412	0.104572653813302	247.114641321778	yes	no
M8	C7	R2	lambda	482	20	58	71.8451382141297	0.00147790644324419	267.426533562967	no	no
M8	C7	R2	kappa	482	20	58	55.1869900003249	0.0555358497091735	250.768385349162	no	yes
M8	C7	R2	delta	482	20	58	57.4718490003076	0.0361588745969547	253.053244349145	yes	no
M8	C8	R2	lambda	482	14	64	39.6977920813424	0.0703346742671166	271.697792081342	no	yes
M8	C8	R2	kappa	482	14	64	39.1638499431174	0.0783233001215358	271.163849943117	no	yes
M8	C8	R2	delta	482	14	64	38.2634712696988	0.0935169998500079	270.263471269699	yes	no
M12	C0	R1	lambda	482	41	37	442.47753888168	0	542.757912713456	no	no
M12	C0	R1	kappa	482	41	37	395.153808275029	0	495.434182106805	no	no
M12	C0	R1	delta	482	41	37	349.025932100166	0	449.306305931942	yes	no
M12	C1	R1	lambda	482	40	38	397.575269576924	0	501.537533727867	no	no
M12	C1	R1	kappa	482	40	38	361.347185513924	0	465.309449664868	no	no
M12	C1	R1	delta	482	40	38	321.68231640909	0	425.644580560033	yes	no
M12	C2	R1	lambda	482	39	39	377.226059471362	0	484.940345185648	no	no
M12	C2	R1	kappa	482	39	39	344.318350657989	0	452.032636372275	no	no
M12	C2	R1	delta	482	39	39	304.598754319302	0	412.313040033588	yes	no
M12	C3	R1	lambda	482	39	39	401.307623410514	0	509.021909124799	no	no
M12	C3	R1	kappa	482	39	39	351.392965304896	0	459.107251019182	no	no
M12	C3	R1	delta	482	39	39	318.911457845748	0	426.625743560034	yes	no
M12	C4	R1	lambda	482	38	40	376.870304301544	0	488.408765840005	no	no
M12	C4	R1	kappa	482	38	40	336.455275994083	0	447.993737532545	no	no
M12	C4	R1	delta	482	38	40	299.897202210815	0	411.435663749276	yes	no
M12	C5	R1	lambda	482	35	43	199.398425465388	2.30926389122033e-14	322.863772000041	no	no
M12	C5	R1	kappa	482	35	43	168.584655584711	4.1473069423148e-10	292.050002119365	no	no
M12	C5	R1	delta	482	35	43	143.221634594848	5.87689576447836e-07	266.686981129502	yes	no
M12	C6	R1	lambda	482	29	49	150.9767847377	3.22525561813336e-10	300.555732106121	no	no
M12	C6	R1	kappa	482	29	49	136.824814267707	2.5720262253337e-08	286.403761636128	no	no
M12	C6	R1	delta	482	29	49	114.063819852923	1.58156056139225e-05	263.642767221344	yes	no
M12	C7	R1	lambda	482	29	49	193.869454640215	1.11022302462516e-16	343.448402008636	no	no
M12	C7	R1	kappa	482	29	49	148.959700925832	6.11336203881763e-10	298.538648294253	no	no
M12	C7	R1	delta	482	29	49	131.585839510101	1.21442615408363e-07	281.164786878522	yes	no
M12	C8	R1	lambda	482	23	55	138.481682264325	3.37528893723515e-11	317.695165410392	no	no
M12	C8	R1	kappa	482	23	55	117.266652557801	3.81961838824552e-08	296.480135703869	no	no
M12	C8	R1	delta	482	23	55	98.2198079190875	1.18410181020323e-05	277.433291065155	yes	no
M12	C0	R2	lambda	482	31	47	202.764590537316	1.11022302462516e-16	343.280054454842	no	no
M12	C0	R2	kappa	482	31	47	199.001844103175	3.33066907387547e-16	339.517308020701	no	no
M12	C0	R2	delta	482	31	47	196.870319528421	5.55111512312578e-16	337.385783445947	yes	no
M12	C1	R2	lambda	482	30	48	179.071108116781	8.77076189453874e-14	324.071108116781	no	no
M12	C1	R2	kappa	482	30	48	178.961026356714	9.11493103217254e-14	323.961026356714	no	no
M12	C1	R2	delta	482	30	48	181.704973627276	3.56381590904675e-14	326.704973627276	yes	no
M12	C2	R2	lambda	482	29	49	167.525033170216	1.4344081478157e-12	317.103980538637	no	no
M12	C2	R2	kappa	482	29	49	167.632246262863	1.38367095559033e-12	317.211193631285	no	no
M12	C2	R2	delta	482	29	49	169.188253289949	8.19566636778291e-13	318.76720065837	yes	no
M12	C3	R2	lambda	482	29	49	184.746379668489	3.88578058618805e-15	334.32532703691	no	no
M12	C3	R2	kappa	482	29	49	167.385655551328	1.50301993073754e-12	316.964602919749	no	no
M12	C3	R2	delta	482	29	49	179.699090157899	2.25375273998907e-14	329.27803752632	yes	no
M12	C4	R2	lambda	482	28	50	169.730702057081	2.21378471110256e-13	323.986021206017	no	no
M12	C4	R2	kappa	482	28	50	158.56250272084	9.68258806466338e-12	312.817821869776	no	no
M12	C4	R2	delta	482	28	50	165.981914337556	7.9747319858825e-13	320.237233486492	yes	no
M12	C5	R2	lambda	482	25	53	76.078777558977	0.0101528563057129	244.979876460076	no	no
M12	C5	R2	kappa	482	25	53	73.7391742038717	0.0161230170800732	242.640273104971	no	no
M12	C5	R2	delta	482	25	53	66.022144318056	0.0639504205720798	234.923243219155	yes	no
M12	C6	R2	lambda	482	19	59	49.5283628091829	0.0997338231234862	250.822480456242	no	yes
M12	C6	R2	kappa	482	19	59	56.4518167793609	0.0273747276146069	257.74593442642	no	no
M12	C6	R2	delta	482	19	59	49.4992989209332	0.100224424437435	250.793416567992	yes	no
M12	C7	R2	lambda	482	19	59	69.9674353509415	0.00120759136601289	271.261552998	no	no
M12	C7	R2	kappa	482	19	59	53.3092871371366	0.0507057899450722	254.603404784195	no	yes
M12	C7	R2	delta	482	19	59	55.4379019482897	0.033568936435968	256.732019595348	yes	no
M12	C8	R2	lambda	482	13	65	37.8200892181541	0.0629291167219868	276.427684154863	no	yes
M12	C8	R2	kappa	482	13	65	37.2861470799292	0.0704295680736826	275.893742016638	no	yes
M12	C8	R2	delta	482	13	65	36.2295242176809	0.0875280765797046	274.83711915439	yes	no
M3	C0	R1	lambda	483	43	35	468.168023570201	0	561.287289625247	no	no
M3	C0	R1	kappa	483	43	35	400.749719661155	0	493.868985716201	no	no
M3	C0	R1	delta	483	43	35	333.7318501305	0	426.851116185546	yes	no
M3	C1	R1	lambda	483	42	36	404.353576663071	0	501.020243329738	no	no
M3	C1	R1	kappa	483	42	36	362.689143189603	0	459.355809856269	no	no
M3	C1	R1	delta	483	42	36	306.08439741879	0	402.751064085457	yes	no
M3	C2	R1	lambda	483	41	37	385.792365985861	0	486.072739817637	no	no
M3	C2	R1	kappa	483	41	37	347.144312424881	0	447.424686256657	no	no
M3	C2	R1	delta	483	41	37	291.687350178454	0	391.96772401023	yes	no
M3	C3	R1	lambda	483	41	37	410.214292534508	0	510.494666366284	no	no
M3	C3	R1	kappa	483	41	37	353.644385391118	0	453.924759222893	no	no
M3	C3	R1	delta	483	41	37	305.724282609382	0	406.004656441158	yes	no
M3	C4	R1	lambda	483	40	38	385.466467402402	0	489.428731553345	no	no
M3	C4	R1	kappa	483	40	38	340.323112876862	0	444.285377027806	no	no
M3	C4	R1	delta	483	40	38	290.501759486673	0	394.464023637616	yes	no
M3	C5	R1	lambda	483	37	41	207.225982992871	1.47659662275146e-14	322.662876196755	no	no
M3	C5	R1	kappa	483	37	41	165.50789113078	5.91045579145799e-09	280.944784334663	no	no
M3	C5	R1	delta	483	37	41	146.791677854737	1.00230045829708e-06	262.22857105862	yes	no
M3	C6	R1	lambda	483	31	47	160.786876609697	1.03888120328577e-10	301.302340527223	no	no
M3	C6	R1	kappa	483	31	47	137.489812454836	1.19984012725283e-07	278.005276372362	no	no
M3	C6	R1	delta	483	31	47	121.925216612153	8.60454859441528e-06	262.440680529678	yes	no
M3	C7	R1	lambda	483	31	47	203.940998399234	0	344.45646231676	no	no
M3	C7	R1	kappa	483	31	47	146.345205173966	8.93339535679161e-09	286.860669091492	no	no
M3	C7	R1	delta	483	31	47	135.259815311195	2.26695433203083e-07	275.775279228721	yes	no
M3	C8	R1	lambda	483	25	53	148.76529597844	9.63740198756113e-12	317.666394879539	no	no
M3	C8	R1	kappa	483	25	53	118.472258635399	1.74343628311924e-07	287.373357536498	no	no
M3	C8	R1	delta	483	25	53	107.097926150554	4.88543143806197e-06	275.999025051653	yes	no
M3	C0	R2	lambda	483	33	45	213.08510776052	0	344.903289578702	no	no
M3	C0	R2	kappa	483	33	45	206.083888273051	2.22044604925031e-16	337.902070091232	no	no
M3	C0	R2	delta	483	33	45	198.180643665367	3.88578058618805e-15	329.998825483549	yes	no
M3	C1	R2	lambda	483	32	46	179.705624249336	6.33826324758502e-13	315.828073228928	no	no
M3	C1	R2	kappa	483	32	46	185.003742725667	1.08801856413265e-13	321.126191705259	no	no
M3	C1	R2	delta	483	32	46	181.936732954804	3.02646796512818e-13	318.059181934396	yes	no
M3	C2	R2	lambda	483	31	47	169.646458981975	6.01141358913537e-12	310.161922899501	no	no
M3	C2	R2	kappa	483	31	47	174.30231871306	1.30240263018777e-12	314.817782630586	no	no
M3	C2	R2	delta	483	31	47	170.913706481858	3.97282207131866e-12	311.429170399384	yes	no
M3	C3	R2	lambda	483	31	47	186.333779572813	2.27595720048157e-14	326.849243490339	no	no
M3	C3	R2	kappa	483	31	47	175.537952435918	8.64863736182997e-13	316.053416353444	no	no
M3	C3	R2	delta	483	31	47	181.617031493072	1.13020703906841e-13	322.132495410598	yes	no
M3	C4	R2	lambda	483	30	48	171.663915029179	1.06736841587463e-12	316.663915029179	no	no
M3	C4	R2	kappa	483	30	48	166.896995679445	5.18551868111672e-12	311.896995679445	no	no
M3	C4	R2	delta	483	30	48	170.182404986853	1.74860126378462e-12	315.182404986853	yes	no
M3	C5	R2	lambda	483	27	51	81.3615470472659	0.0094401570857654	240.393805111782	no	no
M3	C5	R2	kappa	483	27	51	80.9253474647105	0.0102851788201452	239.957605529227	no	no
M3	C5	R2	delta	483	27	51	79.5570568441813	0.0134029081732943	238.589314908697	yes	no
M3	C6	R2	lambda	483	21	57	56.5766977928324	0.0658419291811821	246.576697792832	no	yes
M3	C6	R2	kappa	483	21	57	64.0240524537508	0.0158612981342904	254.024052453751	no	no
M3	C6	R2	delta	483	21	57	62.056709518719	0.0236495401508856	252.056709518719	yes	no
M3	C7	R2	lambda	483	21	57	76.7109610429867	0.00085474847379996	266.710961042987	no	no
M3	C7	R2	kappa	483	21	57	61.3406507043978	0.0272408391368529	251.340650704398	no	no
M3	C7	R2	delta	483	21	57	66.8744707565265	0.00865070455991812	256.874470756526	yes	no
M3	C8	R2	lambda	483	15	63	45.4030335559406	0.0353930764896504	270.958589111496	no	no
M3	C8	R2	kappa	483	15	63	44.6053604041229	0.0419894145853041	270.160915959679	no	no
M3	C8	R2	delta	483	15	63	46.5781678771647	0.0273457042451939	272.13372343272	yes	no
M8	C0	R1	lambda	483	42	36	460.146931769727	0	556.813598436393	no	no
M8	C0	R1	kappa	483	42	36	392.72862786068	0	489.395294527347	no	no
M8	C0	R1	delta	483	42	36	326.766360056206	0	423.433026722873	yes	no
M8	C1	R1	lambda	483	41	37	396.332484862596	0	496.612858694372	no	no
M8	C1	R1	kappa	483	41	37	354.668051389128	0	454.948425220903	no	no
M8	C1	R1	delta	483	41	37	299.118907344842	0	399.399281176618	yes	no
M8	C2	R1	lambda	483	40	38	377.771274185386	0	481.733538336329	no	no
M8	C2	R1	kappa	483	40	38	339.123220624406	0	443.08548477535	no	no
M8	C2	R1	delta	483	40	38	284.721860104562	0	388.684124255506	yes	no
M8	C3	R1	lambda	483	40	38	402.193200734033	0	506.155464884977	no	no
M8	C3	R1	kappa	483	40	38	345.623293590643	0	449.585557741586	no	no
M8	C3	R1	delta	483	40	38	298.75879253515	0	402.721056686093	yes	no
M8	C4	R1	lambda	483	39	39	377.445375601927	0	485.159661316212	no	no
M8	C4	R1	kappa	483	39	39	332.302021076387	0	440.016306790673	no	no
M8	C4	R1	delta	483	39	39	283.53626941244	0	391.250555126725	yes	no
M8	C5	R1	lambda	483	36	42	199.204891192396	7.1276318180935e-14	318.616655898279	no	no
M8	C5	R1	kappa	483	36	42	157.486799330305	2.53178592535264e-08	276.898564036187	no	no
M8	C5	R1	delta	483	36	42	139.826187780789	2.9707737537743e-06	259.237952486672	yes	no
M8	C6	R1	lambda	483	30	48	152.765784809222	4.89571605477579e-10	297.765784809222	no	no
M8	C6	R1	kappa	483	30	48	129.468720654361	5.14895997838494e-07	274.468720654361	no	no
M8	C6	R1	delta	483	30	48	114.95972653826	2.55648481954918e-05	259.95972653826	yes	no
M8	C7	R1	lambda	483	30	48	195.919906598759	2.22044604925031e-16	340.919906598759	no	no
M8	C7	R1	kappa	483	30	48	138.324113373491	3.99773286696714e-08	283.324113373491	no	no
M8	C7	R1	delta	483	30	48	128.294325236962	7.16027235392325e-07	273.294325236962	yes	no
M8	C8	R1	lambda	483	24	54	140.744204177965	4.82169859594705e-11	314.744204177965	no	no
M8	C8	R1	kappa	483	24	54	110.451166834924	7.90377750470306e-07	284.451166834924	no	no
M8	C8	R1	delta	483	24	54	100.132436076322	1.54418571708392e-05	274.132436076322	yes	no
M8	C0	R2	lambda	483	32	46	205.064015960046	1.11022302462516e-16	341.186464939637	no	no
M8	C0	R2	kappa	483	32	46	198.062796472576	1.22124532708767e-15	334.185245452167	no	no
M8	C0	R2	delta	483	32	46	191.215153591073	1.33226762955019e-14	327.337602570665	yes	no
M8	C1	R2	lambda	483	31	47	171.684532448861	3.0856428523407e-12	312.199996366387	no	no
M8	C1	R2	kappa	483	31	47	176.982650925192	5.349054532644e-13	317.498114842718	no	no
M8	C1	R2	delta	483	31	47	174.971242880856	1.04360964314765e-12	315.486706798382	yes	no
M8	C2	R2	lambda	483	30	48	161.6253671815	2.90064638974741e-11	306.6253671815	no	no
M8	C2	R2	kappa	483	30	48	166.281226912585	6.34992058934358e-12	311.281226912585	no	no
M8	C2	R2	delta	483	30	48	163.948216407966	1.36322064747674e-11	308.948216407966	yes	no
M8	C3	R2	lambda	483	30	48	178.312687772338	1.13575815419154e-13	323.312687772338	no	no
M8	C3	R2	kappa	483	30	48	167.516860635443	4.22739621086521e-12	312.516860635443	no	no
M8	C3	R2	delta	483	30	48	174.651541418839	3.92019749995143e-13	319.651541418839	yes	no
M8	C4	R2	lambda	483	29	49	163.642823228704	5.24191801076768e-12	313.221770597125	no	no
M8	C4	R2	kappa	483	29	49	158.87590387897	2.52114995547004e-11	308.454851247391	no	no
M8	C4	R2	delta	483	29	49	163.21691491262	6.0373928079116e-12	312.795862281041	yes	no
M8	C5	R2	lambda	483	26	52	73.3404552467911	0.0272174120819652	237.253498725052	no	no
M8	C5	R2	kappa	483	26	52	72.9042556642356	0.0294318638295497	236.817299142496	no	no
M8	C5	R2	delta	483	26	52	72.5915667702335	0.0311154167674512	236.504610248494	yes	no
M8	C6	R2	lambda	483	20	58	48.5556059923576	0.166235578456645	244.137001341195	no	yes
M8	C6	R2	kappa	483	20	58	56.0029606532759	0.0477807509129511	251.584356002113	no	no
M8	C6	R2	delta	483	20	58	55.0912194448268	0.0565130205087871	250.672614793664	yes	no
M8	C7	R2	lambda	483	20	58	68.6898692425118	0.00318411615401504	264.271264591349	no	no
M8	C7	R2	kappa	483	20	58	53.3195589039229	0.0773983905631657	248.90095425276	no	yes
M8	C7	R2	delta	483	20	58	59.9089806822937	0.0222837705118337	255.490376031131	yes	no
M8	C8	R2	lambda	483	14	64	37.3819417554657	0.11067393113739	269.381941755466	no	yes
M8	C8	R2	kappa	483	14	64	36.584268603648	0.128315355278045	268.584268603648	no	yes
M8	C8	R2	delta	483	14	64	39.612677802932	0.0715598177821858	271.612677802932	yes	no
M12	C0	R1	lambda	483	41	37	458.65709421425	0	558.937468046025	no	no
M12	C0	R1	kappa	483	41	37	391.238790305203	0	491.519164136979	no	no
M12	C0	R1	delta	483	41	37	325.15111620912	0	425.431490040896	yes	no
M12	C1	R1	lambda	483	40	38	394.842647307119	0	498.804911458063	no	no
M12	C1	R1	kappa	483	40	38	353.178213833651	0	457.140477984594	no	no
M12	C1	R1	delta	483	40	38	297.503663497756	0	401.4659276487	yes	no
M12	C2	R1	lambda	483	39	39	376.281436629909	0	483.995722344195	no	no
M12	C2	R1	kappa	483	39	39	337.63338306893	0	445.347668783215	no	no
M12	C2	R1	delta	483	39	39	283.106616257421	0	390.820901971706	yes	no
M12	C3	R1	lambda	483	39	39	400.703363178557	0	508.417648892842	no	no
M12	C3	R1	kappa	483	39	39	344.133456035166	0	451.847741749452	no	no
M12	C3	R1	delta	483	39	39	297.143548688098	0	404.857834402384	yes	no
M12	C4	R1	lambda	483	38	40	375.95553804645	0	487.493999584911	no	no
M12	C4	R1	kappa	483	38	40	330.812183520911	0	442.350645059372	no	no
M12	C4	R1	delta	483	38	40	281.921025565388	0	393.45948710385	yes	no
M12	C5	R1	lambda	483	35	43	197.71505363692	4.04121180963557e-14	321.180400171573	no	no
M12	C5	R1	kappa	483	35	43	155.996961774828	1.69070730748899e-08	279.462308309481	no	no
M12	C5	R1	delta	483	35	43	138.210943933703	2.21073564432572e-06	261.676290468356	yes	no
M12	C6	R1	lambda	483	29	49	151.275947253745	2.93222890412892e-10	300.854894622166	no	no
M12	C6	R1	kappa	483	29	49	127.978883098884	3.45180860561456e-07	277.557830467305	no	no
M12	C6	R1	delta	483	29	49	113.344482691119	1.9086740638885e-05	262.92343005954	yes	no
M12	C7	R1	lambda	483	29	49	194.430069043283	1.11022302462516e-16	344.009016411704	no	no
M12	C7	R1	kappa	483	29	49	136.834275818014	2.56473450255257e-08	286.413223186435	no	no
M12	C7	R1	delta	483	29	49	126.679081389911	5.00432269623374e-07	276.258028758332	yes	no
M12	C8	R1	lambda	483	23	55	139.254366622488	2.58600918456864e-11	318.467849768556	no	no
M12	C8	R1	kappa	483	23	55	108.961329279447	5.03898805459535e-07	288.174812425515	no	no
M12	C8	R1	delta	483	23	55	98.5171922292703	1.08830196070553e-05	277.730675375338	yes	no
M12	C0	R2	lambda	483	31	47	203.574178404569	1.11022302462516e-16	344.089642322095	no	no
M12	C0	R2	kappa	483	31	47	196.572958917099	6.66133814775094e-16	337.088422834625	no	no
M12	C0	R2	delta	483	31	47	189.599909743987	7.43849426498855e-15	330.115373661513	yes	no
M12	C1	R2	lambda	483	30	48	170.194694893384	1.74138481412456e-12	315.194694893384	no	no
M12	C1	R2	kappa	483	30	48	175.492813369715	2.95208302247829e-13	320.492813369715	no	no
M12	C1	R2	delta	483	30	48	173.35599903377	6.05848704537948e-13	318.35599903377	yes	no
M12	C2	R2	lambda	483	29	49	160.135529626024	1.66858749039989e-11	309.714476994445	no	no
M12	C2	R2	kappa	483	29	49	164.791389357108	3.57802676376195e-12	314.37033672553	no	no
M12	C2	R2	delta	483	29	49	162.332972560824	8.0896400689312e-12	311.911919929245	yes	no
M12	C3	R2	lambda	483	29	49	176.822850216861	6.07291994469961e-14	326.401797585282	no	no
M12	C3	R2	kappa	483	29	49	166.027023079966	2.36910491224762e-12	315.605970448388	no	no
M12	C3	R2	delta	483	29	49	173.036297571788	2.22266649529956e-13	322.615244940209	yes	no
M12	C4	R2	lambda	483	28	50	162.152985673227	2.91211499359179e-12	316.408304822163	no	no
M12	C4	R2	kappa	483	28	50	157.386066323493	1.43125511442577e-11	311.641385472429	no	no
M12	C4	R2	delta	483	28	50	161.601671065569	3.50497408874162e-12	315.856990214505	yes	no
M12	C5	R2	lambda	483	25	53	71.8506176913142	0.0230806702290528	240.751716592413	no	no
M12	C5	R2	kappa	483	25	53	71.4144181087587	0.0250266971479587	240.315517009858	no	no
M12	C5	R2	delta	483	25	53	70.9763229231473	0.0271263740038814	239.877421824246	yes	no
M12	C6	R2	lambda	483	19	59	47.0657684368807	0.148644924899899	248.35988608394	no	yes
M12	C6	R2	kappa	483	19	59	54.513123097799	0.0402641096839983	255.807240744858	no	no
M12	C6	R2	delta	483	19	59	53.475975597685	0.0491332343067022	254.770093244744	yes	no
M12	C7	R2	lambda	483	19	59	67.200031687035	0.00241714856604447	268.494149334094	no	no
M12	C7	R2	kappa	483	19	59	51.829721348446	0.0666585271772853	253.123838995505	no	yes
M12	C7	R2	delta	483	19	59	58.2937368352424	0.0186747962160626	259.587854482301	yes	no
M12	C8	R2	lambda	483	13	65	35.8921041999888	0.0936713884498143	274.499699136698	no	yes
M12	C8	R2	kappa	483	13	65	35.0944310481712	0.109621978671343	273.70202598488	no	yes
M12	C8	R2	delta	483	13	65	37.9974339558806	0.0605945946894895	276.605028892589	yes	no
M3	C0	R1	lambda	484	43	35	467.756034140975	0	560.875300196021	no	no
M3	C0	R1	kappa	484	43	35	418.07960738505	0	511.198873440095	no	no
M3	C0	R1	delta	484	43	35	379.573613576823	0	472.692879631869	yes	no
M3	C1	R1	lambda	484	42	36	401.087594784553	0	497.75426145122	no	no
M3	C1	R1	kappa	484	42	36	374.467090789359	0	471.133757456026	no	no
M3	C1	R1	delta	484	42	36	341.982575953178	0	438.649242619845	yes	no
M3	C2	R1	lambda	484	41	37	380.602814375943	0	480.883188207719	no	no
M3	C2	R1	kappa	484	41	37	354.676409024186	0	454.956782855961	no	no
M3	C2	R1	delta	484	41	37	318.463219849081	0	418.743593680857	yes	no
M3	C3	R1	lambda	484	41	37	404.069952808757	0	504.350326640532	no	no
M3	C3	R1	kappa	484	41	37	362.401950189416	0	462.682324021192	no	no
M3	C3	R1	delta	484	41	37	340.54148441877	0	440.821858250546	yes	no
M3	C4	R1	lambda	484	40	38	380.331471580432	0	484.293735731376	no	no
M3	C4	R1	kappa	484	40	38	347.52144665238	0	451.483710803324	no	no
M3	C4	R1	delta	484	40	38	315.894363622704	0	419.856627773647	yes	no
M3	C5	R1	lambda	484	37	41	201.63377609755	9.13713549266504e-14	317.070669301433	no	no
M3	C5	R1	kappa	484	37	41	179.192977083956	1.04406372436472e-10	294.629870287839	no	no
M3	C5	R1	delta	484	37	41	162.899463354972	1.24362993236815e-08	278.336356558855	yes	no
M3	C6	R1	lambda	484	31	47	155.86516551183	4.87544338234613e-10	296.380629429356	no	no
M3	C6	R1	kappa	484	31	47	146.438093611419	8.68830196676385e-09	286.953557528945	no	no
M3	C6	R1	delta	484	31	47	128.243772213165	1.59468157368003e-06	268.75923613069	yes	no
M3	C7	R1	lambda	484	31	47	195.653353039023	8.88178419700125e-16	336.168816956548	no	no
M3	C7	R1	kappa	484	31	47	155.907455241429	4.81167550248074e-10	296.422919158955	no	no
M3	C7	R1	delta	484	31	47	148.760226060724	4.31826185920414e-09	289.27568997825	yes	no
M3	C8	R1	lambda	484	25	53	143.651532891263	5.45540279617285e-11	312.552631792362	no	no
M3	C8	R1	kappa	484	25	53	125.75726096744	1.84488303522912e-08	294.658359868539	no	no
M3	C8	R1	delta	484	25	53	110.071073835613	2.09025535891083e-06	278.972172736712	yes	no
M3	C0	R2	lambda	484	33	45	215.909223770266	0	347.727405588447	no	no
M3	C0	R2	kappa	484	33	45	214.961102088758	0	346.779283906939	no	no
M3	C0	R2	delta	484	33	45	216.528867685706	0	348.347049503888	yes	no
M3	C1	R2	lambda	484	32	46	185.092300877593	1.05582209641852e-13	321.214749857184	no	no
M3	C1	R2	kappa	484	32	46	191.338275603542	1.27675647831893e-14	327.460724583134	no	no
M3	C1	R2	delta	484	32	46	195.346397019982	3.21964677141295e-15	331.468845999573	yes	no
M3	C2	R2	lambda	484	31	47	173.738597906729	1.56907820070273e-12	314.254061824255	no	no
M3	C2	R2	kappa	484	31	47	177.876786125451	3.96904731303493e-13	318.392250042977	no	no
M3	C2	R2	delta	484	31	47	177.150755847174	5.05706587716759e-13	317.666219764699	yes	no
M3	C3	R2	lambda	484	31	47	191.278617244734	4.21884749357559e-15	331.79408116226	no	no
M3	C3	R2	kappa	484	31	47	178.574897576829	3.14304138271382e-13	319.090361494355	no	no
M3	C3	R2	delta	484	31	47	194.14933719243	1.55431223447522e-15	334.664801109955	yes	no
M3	C4	R2	lambda	484	30	48	176.277908030891	2.26485497023532e-13	321.277908030891	no	no
M3	C4	R2	kappa	484	30	48	169.404687901275	2.26385576951316e-12	314.404687901275	no	no
M3	C4	R2	delta	484	30	48	175.315114631105	3.13415959851682e-13	320.315114631105	yes	no
M3	C5	R2	lambda	484	27	51	82.265239944447	0.00788810284212427	241.297498008963	no	no
M3	C5	R2	kappa	484	27	51	85.5299573463767	0.00403334431373026	244.562215410893	no	no
M3	C5	R2	delta	484	27	51	84.7360566342884	0.00476259669974488	243.768314698804	yes	no
M3	C6	R2	lambda	484	21	57	57.1453763610003	0.0595861275358703	247.145376361	no	yes
M3	C6	R2	kappa	484	21	57	66.6951750478219	0.00899525411664526	256.695175047822	no	no
M3	C6	R2	delta	484	21	57	64.2686640233463	0.0150760788474806	254.268664023346	yes	no
M3	C7	R2	lambda	484	21	57	76.4700296660777	0.000907993372748939	266.470029666078	no	no
M3	C7	R2	kappa	484	21	57	63.0599380769338	0.0193295902481739	253.059938076934	no	no
M3	C7	R2	delta	484	21	57	69.4792334577756	0.00483975552377325	259.479233457776	yes	no
M3	C8	R2	lambda	484	15	63	45.7039104636123	0.0331539927573592	271.259466019168	no	no
M3	C8	R2	kappa	484	15	63	46.5470344744913	0.0275357900917584	272.102590030047	no	no
M3	C8	R2	delta	484	15	63	45.7045538406196	0.0331493427977957	271.260109396175	yes	no
M8	C0	R1	lambda	484	42	36	458.862150719284	0	555.52881738595	no	no
M8	C0	R1	kappa	484	42	36	409.185723963358	0	505.852390630025	no	no
M8	C0	R1	delta	484	42	36	371.691083124481	0	468.357749791148	yes	no
M8	C1	R1	lambda	484	41	37	392.193711362862	0	492.474085194638	no	no
M8	C1	R1	kappa	484	41	37	365.573207367668	0	465.853581199444	no	no
M8	C1	R1	delta	484	41	37	334.100045500862	0	434.380419332638	yes	no
M8	C2	R1	lambda	484	40	38	371.708930954252	0	475.671195105195	no	no
M8	C2	R1	kappa	484	40	38	345.782525602494	0	449.744789753438	no	no
M8	C2	R1	delta	484	40	38	310.580689396768	0	414.542953547711	yes	no
M8	C3	R1	lambda	484	40	38	395.176069387065	0	499.138333538009	no	no
M8	C3	R1	kappa	484	40	38	353.508066767725	0	457.470330918668	no	no
M8	C3	R1	delta	484	40	38	332.658953966571	0	436.621218117514	yes	no
M8	C4	R1	lambda	484	39	39	371.437588158741	0	479.151873873027	no	no
M8	C4	R1	kappa	484	39	39	338.627563230689	0	446.341848944975	no	no
M8	C4	R1	delta	484	39	39	308.011833170505	0	415.72611888479	yes	no
M8	C5	R1	lambda	484	36	42	192.739892675858	5.79314374249407e-13	312.151657381741	no	no
M8	C5	R1	kappa	484	36	42	170.299093662264	6.11566353114767e-10	289.710858368147	no	no
M8	C5	R1	delta	484	36	42	155.016932902656	5.06573393233012e-08	274.428697608538	yes	no
M8	C6	R1	lambda	484	30	48	146.971282090139	2.95801727556722e-09	291.971282090139	no	no
M8	C6	R1	kappa	484	30	48	137.544210189727	5.03042195676429e-08	282.544210189727	no	no
M8	C6	R1	delta	484	30	48	120.361241760851	6.24701796392291e-06	265.361241760851	yes	no
M8	C7	R1	lambda	484	30	48	186.759469617331	6.21724893790088e-15	331.759469617331	no	no
M8	C7	R1	kappa	484	30	48	147.013571819738	2.91987978240371e-09	292.013571819738	no	no
M8	C7	R1	delta	484	30	48	140.877695608525	1.87266669948727e-08	285.877695608525	yes	no
M8	C8	R1	lambda	484	24	54	134.757649469572	3.61330187992337e-10	308.757649469572	no	no
M8	C8	R1	kappa	484	24	54	116.863377545749	1.13202554330449e-07	290.863377545749	no	no
M8	C8	R1	delta	484	24	54	102.188543383414	8.68321969615948e-06	276.188543383414	yes	no
M8	C0	R2	lambda	484	32	46	207.015340348574	1.11022302462516e-16	343.137789328166	no	no
M8	C0	R2	kappa	484	32	46	206.067218667066	1.11022302462516e-16	342.189667646658	no	no
M8	C0	R2	delta	484	32	46	208.646337233365	0	344.768786212956	yes	no
M8	C1	R2	lambda	484	31	47	176.198417455901	6.94444501903035e-13	316.713881373427	no	no
M8	C1	R2	kappa	484	31	47	182.444392181851	8.54871728961371e-14	322.959856099376	no	no
M8	C1	R2	delta	484	31	47	187.463866567666	1.55431223447522e-14	327.979330485192	yes	no
M8	C2	R2	lambda	484	30	48	164.844714485038	1.01707531285911e-11	309.844714485038	no	no
M8	C2	R2	kappa	484	30	48	168.98290270376	2.60358401504845e-12	313.98290270376	no	no
M8	C2	R2	delta	484	30	48	169.26822539486	2.36866082303777e-12	314.26822539486	yes	no
M8	C3	R2	lambda	484	30	48	182.384733823043	2.8199664825479e-14	327.384733823043	no	no
M8	C3	R2	kappa	484	30	48	169.681014155138	2.06545891501264e-12	314.681014155138	no	no
M8	C3	R2	delta	484	30	48	186.26680674023	7.43849426498855e-15	331.26680674023	yes	no
M8	C4	R2	lambda	484	29	49	167.3840246092	1.50390810915724e-12	316.962971977621	no	no
M8	C4	R2	kappa	484	29	49	160.510804479584	1.47505341274723e-11	310.089751848005	no	no
M8	C4	R2	delta	484	29	49	167.432584178906	1.47959422491795e-12	317.011531547327	yes	no
M8	C5	R2	lambda	484	26	52	73.3713565227556	0.0270662663981819	237.284400001016	no	no
M8	C5	R2	kappa	484	26	52	76.6360739246853	0.014731866358914	240.549117402946	no	no
M8	C5	R2	delta	484	26	52	76.8535261819725	0.0141275517610502	240.766569660233	yes	no
M8	C6	R2	lambda	484	20	58	48.2514929393088	0.173809417161964	243.832888288146	no	yes
M8	C6	R2	kappa	484	20	58	57.8012916261305	0.0339213219569812	253.382686974968	no	no
M8	C6	R2	delta	484	20	58	56.386133571033	0.0444736124132286	251.96752891987	yes	no
M8	C7	R2	lambda	484	20	58	67.5761462443864	0.0041412807223794	263.157541593224	no	no
M8	C7	R2	kappa	484	20	58	54.1660546552424	0.066729792794326	249.74745000408	no	yes
M8	C7	R2	delta	484	20	58	61.5967030055761	0.0156981102062448	257.178098354413	yes	no
M8	C8	R2	lambda	484	14	64	36.810027041921	0.123109524209524	268.810027041921	no	yes
M8	C8	R2	kappa	484	14	64	37.6531510527999	0.105142477671772	269.6531510528	no	yes
M8	C8	R2	delta	484	14	64	37.82202338842	0.101813454897132	269.82202338842	yes	no
M12	C0	R1	lambda	484	41	37	457.269529802418	0	557.549903634194	no	no
M12	C0	R1	kappa	484	41	37	407.593103046493	0	507.873476878268	no	no
M12	C0	R1	delta	484	41	37	369.981941672017	0	470.262315503793	yes	no
M12	C1	R1	lambda	484	40	38	390.601090445996	0	494.56335459694	no	no
M12	C1	R1	kappa	484	40	38	363.980586450802	0	467.942850601746	no	no
M12	C1	R1	delta	484	40	38	332.390904048398	0	436.353168199341	yes	no
M12	C2	R1	lambda	484	39	39	370.116310037386	0	477.830595751672	no	no
M12	C2	R1	kappa	484	39	39	344.189904685629	0	451.904190399914	no	no
M12	C2	R1	delta	484	39	39	308.8715479443	0	416.585833658586	yes	no
M12	C3	R1	lambda	484	39	39	393.5834484702	0	501.297734184486	no	no
M12	C3	R1	kappa	484	39	39	351.915445850859	0	459.629731565145	no	no
M12	C3	R1	delta	484	39	39	330.949812514102	0	438.664098228388	yes	no
M12	C4	R1	lambda	484	38	40	369.844967241875	0	481.383428780337	no	no
M12	C4	R1	kappa	484	38	40	337.034942313823	0	448.573403852285	no	no
M12	C4	R1	delta	484	38	40	306.302691718036	0	417.841153256498	yes	no
M12	C5	R1	lambda	484	35	43	191.147271758993	3.47943895917524e-13	314.612618293646	no	no
M12	C5	R1	kappa	484	35	43	168.706472745399	3.99742572376738e-10	292.171819280052	no	no
M12	C5	R1	delta	484	35	43	153.307791450191	3.63707145512038e-08	276.773137984845	yes	no
M12	C6	R1	lambda	484	29	49	145.378661173273	1.87961934905445e-09	294.957608541694	no	no
M12	C6	R1	kappa	484	29	49	135.951589272862	3.3406629906807e-08	285.530536641283	no	no
M12	C6	R1	delta	484	29	49	118.652100308384	4.65664354643014e-06	268.231047676805	yes	no
M12	C7	R1	lambda	484	29	49	185.166848700466	3.33066907387547e-15	334.745796068887	no	no
M12	C7	R1	kappa	484	29	49	145.420950902872	1.85502435634533e-09	294.999898271293	no	no
M12	C7	R1	delta	484	29	49	139.168554156056	1.2682241257167e-08	288.747501524477	yes	no
M12	C8	R1	lambda	484	23	55	133.165028552706	2.07223682657798e-10	312.378511698773	no	no
M12	C8	R1	kappa	484	23	55	115.270756628884	7.17125326898937e-08	294.484239774951	no	no
M12	C8	R1	delta	484	23	55	100.479401930945	6.20888006508391e-06	279.692885077013	yes	no
M12	C0	R2	lambda	484	31	47	205.422719431709	0	345.938183349235	no	no
M12	C0	R2	kappa	484	31	47	204.474597750201	0	344.990061667727	no	no
M12	C0	R2	delta	484	31	47	206.9371957809	0	347.452659698426	yes	no
M12	C1	R2	lambda	484	30	48	174.605796539036	3.98014954328119e-13	319.605796539036	no	no
M12	C1	R2	kappa	484	30	48	180.851771264985	4.77395900588817e-14	325.851771264985	no	no
M12	C1	R2	delta	484	30	48	185.754725115201	8.88178419700125e-15	330.754725115201	yes	no
M12	C2	R2	lambda	484	29	49	163.252093568172	5.96733773505775e-12	312.831040936593	no	no
M12	C2	R2	kappa	484	29	49	167.390281786894	1.50068846238582e-12	316.969229155315	no	no
M12	C2	R2	delta	484	29	49	167.559083942393	1.41808786935371e-12	317.138031310814	yes	no
M12	C3	R2	lambda	484	29	49	180.792112906177	1.54321000422897e-14	330.371060274598	no	no
M12	C3	R2	kappa	484	29	49	168.088393238272	1.18705045792922e-12	317.667340606693	no	no
M12	C3	R2	delta	484	29	49	184.557665287762	4.10782519111308e-15	334.136612656183	yes	no
M12	C4	R2	lambda	484	28	50	165.791403692334	8.50763903770257e-13	320.04672284127	no	no
M12	C4	R2	kappa	484	28	50	158.918183562718	8.60111981637601e-12	313.173502711655	no	no
M12	C4	R2	delta	484	28	50	165.723442726437	8.70636895911048e-13	319.978761875374	yes	no
M12	C5	R2	lambda	484	25	53	71.7787356058901	0.0233917883969369	240.679834506989	no	no
M12	C5	R2	kappa	484	25	53	75.0434530078198	0.0124887721168907	243.944551908919	no	no
M12	C5	R2	delta	484	25	53	75.1443847295079	0.0122412269231822	244.045483630607	yes	no
M12	C6	R2	lambda	484	19	59	46.6588720224433	0.158247622184122	247.952989669502	no	yes
M12	C6	R2	kappa	484	19	59	56.208670709265	0.0287594968983507	257.502788356324	no	no
M12	C6	R2	delta	484	19	59	54.6769921185658	0.0389988173870043	255.971109765625	yes	no
M12	C7	R2	lambda	484	19	59	65.9835253275209	0.00325247547526175	267.27764297458	no	no
M12	C7	R2	kappa	484	19	59	52.5734337383769	0.0581756009010769	253.867551385436	no	yes
M12	C7	R2	delta	484	19	59	59.8875615531076	0.0132546452468276	261.181679200166	yes	no
M12	C8	R2	lambda	484	13	65	35.2174061250555	0.107027410394974	273.825001061764	no	yes
M12	C8	R2	kappa	484	13	65	36.0605301359344	0.0905615777683421	274.668125072643	no	yes
M12	C8	R2	delta	484	13	65	36.1128819359515	0.0896126265316264	274.72047687266	yes	no
M3	C0	R1	lambda	485	43	35	467.232752672238	0	560.352018727284	no	no
M3	C0	R1	kappa	485	43	35	410.496866001568	0	503.616132056614	no	no
M3	C0	R1	delta	485	43	35	354.099743890784	0	447.21900994583	yes	no
M3	C1	R1	lambda	485	42	36	416.630243764085	0	513.296910430751	no	no
M3	C1	R1	kappa	485	42	36	382.017665059659	0	478.684331726325	no	no
M3	C1	R1	delta	485	42	36	343.170920122233	0	439.837586788899	yes	no
M3	C2	R1	lambda	485	41	37	400.382686157595	0	500.66305998937	no	no
M3	C2	R1	kappa	485	41	37	369.355847971977	0	469.636221803753	no	no
M3	C2	R1	delta	485	41	37	335.235160809622	0	435.515534641397	yes	no
M3	C3	R1	lambda	485	41	37	424.155459359616	0	524.435833191392	no	no
M3	C3	R1	kappa	485	41	37	374.346638736843	0	474.627012568619	no	no
M3	C3	R1	delta	485	41	37	340.401036207313	0	440.681410039089	yes	no
M3	C4	R1	lambda	485	40	38	400.124850789253	0	504.087114940196	no	no
M3	C4	R1	kappa	485	40	38	361.552906266976	0	465.515170417919	no	no
M3	C4	R1	delta	485	40	38	331.682386402247	0	435.644650553191	yes	no
M3	C5	R1	lambda	485	37	41	210.578241985807	4.88498130835069e-15	326.015135189691	no	no
M3	C5	R1	kappa	485	37	41	177.090131863529	1.96823113363109e-10	292.527025067413	no	no
M3	C5	R1	delta	485	37	41	148.201444760115	6.92934542079193e-07	263.638337963999	yes	no
M3	C6	R1	lambda	485	31	47	164.154428613712	3.55134810448021e-11	304.669892531238	no	no
M3	C6	R1	kappa	485	31	47	146.949165979847	7.45372230603891e-09	287.464629897373	no	no
M3	C6	R1	delta	485	31	47	124.388314251376	4.49814407166294e-06	264.903778168902	yes	no
M3	C7	R1	lambda	485	31	47	208.415764815397	0	348.931228732923	no	no
M3	C7	R1	kappa	485	31	47	160.780722381391	1.04090958075176e-10	301.296186298917	no	no
M3	C7	R1	delta	485	31	47	135.387428185949	2.1863452137616e-07	275.902892103475	yes	no
M3	C8	R1	lambda	485	25	53	151.683385918752	3.54016815862224e-12	320.584484819851	no	no
M3	C8	R1	kappa	485	25	53	128.085353105812	8.85366446823355e-09	296.986452006911	no	no
M3	C8	R1	delta	485	25	53	107.179422681348	4.77412113530917e-06	276.080521582447	yes	no
M3	C0	R2	lambda	485	33	45	221.437736310022	0	353.255918128204	no	no
M3	C0	R2	kappa	485	33	45	213.986913482524	0	345.805095300706	no	no
M3	C0	R2	delta	485	33	45	207.746413233082	1.11022302462516e-16	339.564595051264	yes	no
M3	C1	R2	lambda	485	32	46	199.145085676007	8.88178419700125e-16	335.267534655598	no	no
M3	C1	R2	kappa	485	32	46	199.97565358811	6.66133814775094e-16	336.098102567701	no	no
M3	C1	R2	delta	485	32	46	200.039150668925	6.66133814775094e-16	336.161599648517	yes	no
M3	C2	R2	lambda	485	31	47	188.7823100907	9.88098491916389e-15	329.297774008226	no	no
M3	C2	R2	kappa	485	31	47	191.603179996282	3.77475828372553e-15	332.118643913808	no	no
M3	C2	R2	delta	485	31	47	194.973876376682	1.11022302462516e-15	335.489340294208	yes	no
M3	C3	R2	lambda	485	31	47	206.04159591131	0	346.557059828836	no	no
M3	C3	R2	kappa	485	31	47	189.548242529188	7.54951656745106e-15	330.063706446714	no	no
M3	C3	R2	delta	485	31	47	198.111585661089	3.33066907387547e-16	338.627049578615	yes	no
M3	C4	R2	lambda	485	30	48	190.985412309461	1.4432899320127e-15	335.985412309461	no	no
M3	C4	R2	kappa	485	30	48	182.655885013447	2.57571741713036e-14	327.655885013447	no	no
M3	C4	R2	delta	485	30	48	192.452362374389	8.88178419700125e-16	337.452362374389	yes	no
M3	C5	R2	lambda	485	27	51	85.4313879721594	0.00411787087301607	244.463646036676	no	no
M3	C5	R2	kappa	485	27	51	83.6970782562552	0.00590221908100308	242.729336320771	no	no
M3	C5	R2	delta	485	27	51	72.6494549621134	0.0460736509481103	231.68171302663	yes	no
M3	C6	R2	lambda	485	21	57	59.2026186026414	0.0409995882922836	249.202618602641	no	no
M3	C6	R2	kappa	485	21	57	65.911403174972	0.0106546383780965	255.911403174972	no	no
M3	C6	R2	delta	485	21	57	56.5105305447765	0.0666044842705448	246.510530544776	yes	no
M3	C7	R2	lambda	485	21	57	80.8544144703635	0.000294472593484585	270.854414470363	no	no
M3	C7	R2	kappa	485	21	57	65.0453856495222	0.0128110422514448	255.045385649522	no	no
M3	C7	R2	delta	485	21	57	61.241982652771	0.027771925456112	251.241982652771	yes	no
M3	C8	R2	lambda	485	15	63	47.7895026028192	0.0208053551027313	273.345058158375	no	no
M3	C8	R2	kappa	485	15	63	47.2784044383973	0.0233698659773234	272.833959993953	no	no
M3	C8	R2	delta	485	15	63	41.5399916586646	0.0783165771567264	267.09554721422	yes	no
M8	C0	R1	lambda	485	42	36	459.075552765642	0	555.742219432309	no	no
M8	C0	R1	kappa	485	42	36	402.339666094973	0	499.00633276164	no	no
M8	C0	R1	delta	485	42	36	347.003594200827	0	443.670260867494	yes	no
M8	C1	R1	lambda	485	41	37	408.47304385749	0	508.753417689265	no	no
M8	C1	R1	kappa	485	41	37	373.860465153064	0	474.140838984839	no	no
M8	C1	R1	delta	485	41	37	336.074770432143	0	436.355144263919	yes	no
M8	C2	R1	lambda	485	40	38	392.225486250999	0	496.187750401943	no	no
M8	C2	R1	kappa	485	40	38	361.198648065382	0	465.160912216326	no	no
M8	C2	R1	delta	485	40	38	328.139011119556	0	432.101275270499	yes	no
M8	C3	R1	lambda	485	40	38	415.998259453021	0	519.960523603965	no	no
M8	C3	R1	kappa	485	40	38	366.189438830248	0	470.151702981191	no	no
M8	C3	R1	delta	485	40	38	333.304886517376	0	437.267150668319	yes	no
M8	C4	R1	lambda	485	39	39	391.967650882657	0	499.681936596943	no	no
M8	C4	R1	kappa	485	39	39	353.395706360381	0	461.109992074667	no	no
M8	C4	R1	delta	485	39	39	324.58623671231	0	432.300522426596	yes	no
M8	C5	R1	lambda	485	36	42	202.421042079212	2.4757973449141e-14	321.832806785094	no	no
M8	C5	R1	kappa	485	36	42	168.932931956934	9.18289999596311e-10	288.344696662816	no	no
M8	C5	R1	delta	485	36	42	141.105295070025	2.13782318492228e-06	260.517059775908	yes	no
M8	C6	R1	lambda	485	30	48	155.997228707117	1.76442638277763e-10	300.997228707117	no	no
M8	C6	R1	kappa	485	30	48	138.791966073252	3.48152658924406e-08	283.791966073252	no	no
M8	C6	R1	delta	485	30	48	117.29216456131	1.40083616114728e-05	262.29216456131	yes	no
M8	C7	R1	lambda	485	30	48	200.258564908802	0	345.258564908802	no	no
M8	C7	R1	kappa	485	30	48	152.623522474796	5.11925501989197e-10	297.623522474796	no	no
M8	C7	R1	delta	485	30	48	128.291278496011	7.16637945763487e-07	273.291278496011	yes	no
M8	C8	R1	lambda	485	24	54	143.526186012157	1.86540782820543e-11	317.526186012157	no	no
M8	C8	R1	kappa	485	24	54	119.928153199217	4.36860138064432e-08	293.928153199217	no	no
M8	C8	R1	delta	485	24	54	100.08327299141	1.56542065644638e-05	274.08327299141	yes	no
M8	C0	R2	lambda	485	32	46	213.280536403427	0	349.402985383019	no	no
M8	C0	R2	kappa	485	32	46	205.829713575929	1.11022302462516e-16	341.952162555521	no	no
M8	C0	R2	delta	485	32	46	200.650263543125	5.55111512312578e-16	336.772712522717	yes	no
M8	C1	R2	lambda	485	31	47	190.987885769411	4.66293670342566e-15	331.503349686937	no	no
M8	C1	R2	kappa	485	31	47	191.818453681514	3.44169137633799e-15	332.33391759904	no	no
M8	C1	R2	delta	485	31	47	192.943000978835	2.33146835171283e-15	333.458464896361	yes	no
M8	C2	R2	lambda	485	30	48	180.625110184105	5.16253706450698e-14	325.625110184105	no	no
M8	C2	R2	kappa	485	30	48	183.445980089687	1.96509475358653e-14	328.445980089687	no	no
M8	C2	R2	delta	485	30	48	187.877726686616	4.21884749357559e-15	332.877726686616	yes	no
M8	C3	R2	lambda	485	30	48	197.884396004715	1.11022302462516e-16	342.884396004715	no	no
M8	C3	R2	kappa	485	30	48	181.391042622593	3.97459842815806e-14	326.391042622593	no	no
M8	C3	R2	delta	485	30	48	191.015435971152	1.4432899320127e-15	336.015435971152	yes	no
M8	C4	R2	lambda	485	29	49	182.828212402866	7.54951656745106e-15	332.407159771287	no	no
M8	C4	R2	kappa	485	29	49	174.498685106852	1.34892097491957e-13	324.077632475273	no	no
M8	C4	R2	delta	485	29	49	185.356212684451	3.10862446895044e-15	334.935160052872	yes	no
M8	C5	R2	lambda	485	26	52	77.2741880655643	0.013021800503784	241.187231543825	no	no
M8	C5	R2	kappa	485	26	52	75.53987834966	0.0181486229548152	239.452921827921	no	no
M8	C5	R2	delta	485	26	52	65.5533052720238	0.0980813247040558	229.466348750285	yes	no
M8	C6	R2	lambda	485	20	58	51.0454186960461	0.113198258917401	246.626814044883	no	yes
M8	C6	R2	kappa	485	20	58	57.7542032683767	0.0342334932967452	253.335598617214	no	no
M8	C6	R2	delta	485	20	58	49.4143808547106	0.146168289649205	244.995776203548	yes	no
M8	C7	R2	lambda	485	20	58	72.6972145637682	0.00119455512209221	268.278609912605	no	no
M8	C7	R2	kappa	485	20	58	56.8881857429269	0.0404420290420771	252.469581091764	no	no
M8	C7	R2	delta	485	20	58	54.1458329628334	0.0669694473853639	249.727228311671	yes	no
M8	C8	R2	lambda	485	14	64	39.6323026962239	0.0712757410046098	271.632302696224	no	yes
M8	C8	R2	kappa	485	14	64	39.121204531802	0.0789930553590991	271.121204531802	no	yes
M8	C8	R2	delta	485	14	64	34.443841968727	0.186640120177228	266.443841968727	yes	no
M12	C0	R1	lambda	485	41	37	457.406296193681	0	557.686670025456	no	no
M12	C0	R1	kappa	485	41	37	400.670409523011	0	500.950783354787	no	no
M12	C0	R1	delta	485	41	37	345.201850252269	0	445.482224084044	yes	no
M12	C1	R1	lambda	485	40	38	406.803787285528	0	510.766051436471	no	no
M12	C1	R1	kappa	485	40	38	372.191208581102	0	476.153472732045	no	no
M12	C1	R1	delta	485	40	38	334.273026483585	0	438.235290634528	yes	no
M12	C2	R1	lambda	485	39	39	390.556229679038	0	498.270515393323	no	no
M12	C2	R1	kappa	485	39	39	359.52939149342	0	467.243677207706	no	no
M12	C2	R1	delta	485	39	39	326.337267170974	0	434.051552885259	yes	no
M12	C3	R1	lambda	485	39	39	414.329002881059	0	522.043288595345	no	no
M12	C3	R1	kappa	485	39	39	364.520182258286	0	472.234467972572	no	no
M12	C3	R1	delta	485	39	39	331.503142568819	0	439.217428283105	yes	no
M12	C4	R1	lambda	485	38	40	390.298394310696	0	501.836855849157	no	no
M12	C4	R1	kappa	485	38	40	351.726449788419	0	463.264911326881	no	no
M12	C4	R1	delta	485	38	40	322.784492763753	0	434.322954302215	yes	no
M12	C5	R1	lambda	485	35	43	200.75178550725	1.47659662275146e-14	324.217132041904	no	no
M12	C5	R1	kappa	485	35	43	167.263675384972	6.17505824251907e-10	290.729021919626	no	no
M12	C5	R1	delta	485	35	43	139.303551121467	1.66175844018568e-06	262.768897656121	yes	no
M12	C6	R1	lambda	485	29	49	154.327972135155	1.10313091994385e-10	303.906919503576	no	no
M12	C6	R1	kappa	485	29	49	137.12270950129	2.35195513065278e-08	286.701656869711	no	no
M12	C6	R1	delta	485	29	49	115.490420612728	1.08606588254956e-05	265.069367981149	yes	no
M12	C7	R1	lambda	485	29	49	198.58930833684	0	348.168255705261	no	no
M12	C7	R1	kappa	485	29	49	150.954265902834	3.2484492873408e-10	300.533213271255	no	no
M12	C7	R1	delta	485	29	49	126.489534547454	5.28162816926248e-07	276.068481915875	yes	no
M12	C8	R1	lambda	485	23	55	141.856929440195	1.04940500733619e-11	321.070412586262	no	no
M12	C8	R1	kappa	485	23	55	118.258896627255	2.7863936935546e-08	297.472379773323	no	no
M12	C8	R1	delta	485	23	55	98.2815290428534	1.16356645811777e-05	277.495012188921	yes	no
M12	C0	R2	lambda	485	31	47	211.611279831465	0	352.126743748991	no	no
M12	C0	R2	kappa	485	31	47	204.160457003967	0	344.675920921493	no	no
M12	C0	R2	delta	485	31	47	198.848519594567	3.33066907387547e-16	339.363983512092	yes	no
M12	C1	R2	lambda	485	30	48	189.31862919745	2.55351295663786e-15	334.31862919745	no	no
M12	C1	R2	kappa	485	30	48	190.149197109553	1.88737914186277e-15	335.149197109553	no	no
M12	C1	R2	delta	485	30	48	191.141257030277	1.33226762955019e-15	336.141257030277	yes	no
M12	C2	R2	lambda	485	29	49	178.955853612143	2.90878432451791e-14	328.534800980564	no	no
M12	C2	R2	kappa	485	29	49	181.776723517725	1.08801856413265e-14	331.355670886146	no	no
M12	C2	R2	delta	485	29	49	186.075982738034	2.44249065417534e-15	335.654930106455	yes	no
M12	C3	R2	lambda	485	29	49	196.215139432753	1.11022302462516e-16	345.794086801174	no	no
M12	C3	R2	kappa	485	29	49	179.721786050631	2.23154827949656e-14	329.300733419052	no	no
M12	C3	R2	delta	485	29	49	189.213692022595	7.7715611723761e-16	338.792639391016	yes	no
M12	C4	R2	lambda	485	28	50	181.158955830904	4.10782519111308e-15	335.41427497984	no	no
M12	C4	R2	kappa	485	28	50	172.82942853489	7.60502771868232e-14	327.084747683827	no	no
M12	C4	R2	delta	485	28	50	183.554468735894	1.77635683940025e-15	337.80978788483	yes	no
M12	C5	R2	lambda	485	25	53	75.6049314936024	0.0111673908459506	244.506030394701	no	no
M12	C5	R2	kappa	485	25	53	73.8706217776982	0.0157176769087231	242.771720678797	no	no
M12	C5	R2	delta	485	25	53	63.7515613234655	0.0915235885388529	232.652660224564	yes	no
M12	C6	R2	lambda	485	19	59	49.3761621240844	0.102324653413072	250.670279771143	no	yes
M12	C6	R2	kappa	485	19	59	56.084946696415	0.0294877413361456	257.379064343474	no	no
M12	C6	R2	delta	485	19	59	47.6126369061285	0.136443635077819	248.906754553187	yes	no
M12	C7	R2	lambda	485	19	59	71.0279579918064	0.000919506013066229	272.322075638865	no	no
M12	C7	R2	kappa	485	19	59	55.2189291709652	0.0350588325124467	256.513046818024	no	no
M12	C7	R2	delta	485	19	59	52.3440890142766	0.0606877435350712	253.638206661335	yes	no
M12	C8	R2	lambda	485	13	65	37.9630461242622	0.0610413467433184	276.570641060971	no	yes
M12	C8	R2	kappa	485	13	65	37.4519479598403	0.0680228216157015	276.059542896549	no	yes
M12	C8	R2	delta	485	13	65	32.6420980201701	0.172736526060949	271.249692956879	yes	no
M3	C0	R1	lambda	486	43	35	487.196688307572	0	580.315954362618	no	no
M3	C0	R1	kappa	486	43	35	428.239169521199	0	521.358435576245	no	no
M3	C0	R1	delta	486	43	35	387.806313621911	0	480.925579676957	yes	no
M3	C1	R1	lambda	486	42	36	408.708758894073	0	505.375425560739	no	no
M3	C1	R1	kappa	486	42	36	368.55890684317	0	465.225573509836	no	no
M3	C1	R1	delta	486	42	36	331.529801329337	0	428.196467996004	yes	no
M3	C2	R1	lambda	486	41	37	391.872821527514	0	492.153195359289	no	no
M3	C2	R1	kappa	486	41	37	356.260473187756	0	456.540847019532	no	no
M3	C2	R1	delta	486	41	37	317.425495889115	0	417.705869720891	yes	no
M3	C3	R1	lambda	486	41	37	418.178043095473	0	518.458416927249	no	no
M3	C3	R1	kappa	486	41	37	364.32130319958	0	464.601677031356	no	no
M3	C3	R1	delta	486	41	37	331.863987348792	0	432.144361180568	yes	no
M3	C4	R1	lambda	486	40	38	392.881265203919	0	496.843529354863	no	no
M3	C4	R1	kappa	486	40	38	350.937643528683	0	454.899907679627	no	no
M3	C4	R1	delta	486	40	38	316.978728080644	0	420.940992231587	yes	no
M3	C5	R1	lambda	486	37	41	209.933553792317	5.99520433297585e-15	325.370446996201	no	no
M3	C5	R1	kappa	486	37	41	165.89686979237	5.28597920990137e-09	281.333762996254	no	no
M3	C5	R1	delta	486	37	41	136.315181229743	1.40744604030241e-05	251.752074433627	yes	no
M3	C6	R1	lambda	486	31	47	163.03838324531	5.07550668160661e-11	303.553847162836	no	no
M3	C6	R1	kappa	486	31	47	142.187730480665	3.06614142964179e-08	282.703194398191	no	no
M3	C6	R1	delta	486	31	47	117.129130261806	2.94443051684912e-05	257.644594179332	yes	no
M3	C7	R1	lambda	486	31	47	208.298123145876	0	348.813587063402	no	no
M3	C7	R1	kappa	486	31	47	150.696240832616	2.39810094004866e-09	291.211704750142	no	no
M3	C7	R1	delta	486	31	47	125.105853031866	3.71599102355624e-06	265.621316949392	yes	no
M3	C8	R1	lambda	486	25	53	150.310102020171	5.67779157023551e-12	319.21120092127	no	no
M3	C8	R1	kappa	486	25	53	123.675368916714	3.53387933360594e-08	292.576467817813	no	no
M3	C8	R1	delta	486	25	53	103.224247378446	1.43917321995257e-05	272.125346279545	yes	no
M3	C0	R2	lambda	486	33	45	218.288336197898	0	350.106518016079	no	no
M3	C0	R2	kappa	486	33	45	217.338495571122	0	349.156677389304	no	no
M3	C0	R2	delta	486	33	45	224.275354640334	0	356.093536458516	yes	no
M3	C1	R2	lambda	486	32	46	180.946873257613	4.20330437123084e-13	317.069322237205	no	no
M3	C1	R2	kappa	486	32	46	187.183490916751	5.22915044598449e-14	323.305939896342	no	no
M3	C1	R2	delta	486	32	46	193.456704530121	6.21724893790088e-15	329.579153509713	yes	no
M3	C2	R2	lambda	486	31	47	172.854659363448	2.10009787338095e-12	313.370123280974	no	no
M3	C2	R2	kappa	486	31	47	178.885321259127	2.83217893581877e-13	319.400785176652	no	no
M3	C2	R2	delta	486	31	47	179.838307199889	2.05724326463042e-13	320.353771117415	yes	no
M3	C3	R2	lambda	486	31	47	189.902440819461	6.66133814775094e-15	330.417904736986	no	no
M3	C3	R2	kappa	486	31	47	182.846996725321	7.46069872548105e-14	323.362460642846	no	no
M3	C3	R2	delta	486	31	47	193.518213907701	1.88737914186277e-15	334.033677825227	yes	no
M3	C4	R2	lambda	486	30	48	175.335726445818	3.11306536104894e-13	320.335726445818	no	no
M3	C4	R2	kappa	486	30	48	173.259939468691	6.25721696678738e-13	318.259939468691	no	no
M3	C4	R2	delta	486	30	48	179.724857918161	7.01660951563099e-14	324.724857918161	yes	no
M3	C5	R2	lambda	486	27	51	79.5818266849593	0.013339577524012	238.614084749475	no	no
M3	C5	R2	kappa	486	27	51	79.6945143700372	0.013054870840158	238.726772434553	no	no
M3	C5	R2	delta	486	27	51	79.194504673645	0.0143615557643717	238.226762738161	yes	no
M3	C6	R2	lambda	486	21	57	55.8507906650743	0.0746211355470549	245.850790665074	no	yes
M3	C6	R2	kappa	486	21	57	63.6729719824516	0.0170531063225686	253.672971982452	no	no
M3	C6	R2	delta	486	21	57	60.5918164781769	0.0315067757548515	250.591816478177	yes	no
M3	C7	R2	lambda	486	21	57	76.9674357749462	0.000801342356506529	266.967435774946	no	no
M3	C7	R2	kappa	486	21	57	64.3992619606215	0.0146714518335294	254.399261960622	no	no
M3	C7	R2	delta	486	21	57	65.5838730351263	0.0114277587064453	255.583873035126	yes	no
M3	C8	R2	lambda	486	15	63	44.3481077827331	0.0443357737582155	269.903663338289	no	no
M3	C8	R2	kappa	486	15	63	44.9577880102596	0.0389522344732772	270.513343565815	no	no
M3	C8	R2	delta	486	15	63	44.4948131948717	0.0429840110173951	270.050368750427	yes	no
M8	C0	R1	lambda	486	42	36	481.307998358694	0	577.974665025361	no	no
M8	C0	R1	kappa	486	42	36	422.350479572322	0	519.017146238988	no	no
M8	C0	R1	delta	486	42	36	382.847271753132	0	479.513938419799	yes	no
M8	C1	R1	lambda	486	41	37	402.820068945195	0	503.100442776971	no	no
M8	C1	R1	kappa	486	41	37	362.670216894292	0	462.950590726068	no	no
M8	C1	R1	delta	486	41	37	326.570759460352	0	426.851133292128	yes	no
M8	C2	R1	lambda	486	40	38	385.984131578636	0	489.946395729579	no	no
M8	C2	R1	kappa	486	40	38	350.371783238878	0	454.334047389821	no	no
M8	C2	R1	delta	486	40	38	312.466453953039	0	416.428718103983	yes	no
M8	C3	R1	lambda	486	40	38	412.289353146596	0	516.251617297539	no	no
M8	C3	R1	kappa	486	40	38	358.432613250703	0	462.394877401646	no	no
M8	C3	R1	delta	486	40	38	326.904945412939	0	430.867209563883	yes	no
M8	C4	R1	lambda	486	39	39	386.992575255042	0	494.706860969327	no	no
M8	C4	R1	kappa	486	39	39	345.048953579805	0	452.763239294091	no	no
M8	C4	R1	delta	486	39	39	312.019686144791	0	419.733971859076	yes	no
M8	C5	R1	lambda	486	36	42	204.044863843439	1.45439216225896e-14	323.456628549322	no	no
M8	C5	R1	kappa	486	36	42	160.008179843493	1.23676763275071e-08	279.419944549375	no	no
M8	C5	R1	delta	486	36	42	131.356139360758	2.44525098039849e-05	250.767904066641	yes	no
M8	C6	R1	lambda	486	30	48	157.149693296432	1.22258758672444e-10	302.149693296432	no	no
M8	C6	R1	kappa	486	30	48	136.299040531787	7.246628519475e-08	281.299040531787	no	no
M8	C6	R1	delta	486	30	48	112.17008832573	5.17440726213181e-05	257.17008832573	yes	no
M8	C7	R1	lambda	486	30	48	202.409433196998	0	347.409433196998	no	no
M8	C7	R1	kappa	486	30	48	144.807550883738	5.72822789202121e-09	289.807550883738	no	no
M8	C7	R1	delta	486	30	48	120.146811096013	6.6134229703696e-06	265.146811096013	yes	no
M8	C8	R1	lambda	486	24	54	144.421412071294	1.37179156922684e-11	318.421412071294	no	no
M8	C8	R1	kappa	486	24	54	117.786678967836	8.51025195869326e-08	291.786678967836	no	no
M8	C8	R1	delta	486	24	54	98.2652054425934	2.58473140821724e-05	272.265205442593	yes	no
M8	C0	R2	lambda	486	32	46	212.39964624902	0	348.522095228612	no	no
M8	C0	R2	kappa	486	32	46	211.449805622244	0	347.572254601836	no	no
M8	C0	R2	delta	486	32	46	219.316312771555	0	355.438761751147	yes	no
M8	C1	R2	lambda	486	31	47	175.058183308735	1.01396668839016e-12	315.573647226261	no	no
M8	C1	R2	kappa	486	31	47	181.294800967873	1.26010313294955e-13	321.810264885399	no	no
M8	C1	R2	delta	486	31	47	188.497662661136	1.08801856413265e-14	329.013126578662	yes	no
M8	C2	R2	lambda	486	30	48	166.96596941457	5.069167308136e-12	311.96596941457	no	no
M8	C2	R2	kappa	486	30	48	172.996631310249	6.83453293959246e-13	317.996631310249	no	no
M8	C2	R2	delta	486	30	48	174.879265263813	3.63042929052426e-13	319.879265263813	yes	no
M8	C3	R2	lambda	486	30	48	184.013750870583	1.60982338570648e-14	329.013750870583	no	no
M8	C3	R2	kappa	486	30	48	176.958306776443	1.79856129989275e-13	321.958306776443	no	no
M8	C3	R2	delta	486	30	48	188.559171971848	3.33066907387547e-15	333.559171971848	yes	no
M8	C4	R2	lambda	486	29	49	169.44703649694	7.51065876158918e-13	319.025983865361	no	no
M8	C4	R2	kappa	486	29	49	167.371249519813	1.51034740270006e-12	316.950196888234	no	no
M8	C4	R2	delta	486	29	49	174.765815982308	1.2312373343093e-13	324.344763350729	yes	no
M8	C5	R2	lambda	486	26	52	73.6931367360815	0.025535903316379	237.606180214342	no	no
M8	C5	R2	kappa	486	26	52	73.8058244211595	0.0250183754842086	237.71886789942	no	no
M8	C5	R2	delta	486	26	52	74.2354628046601	0.0231295445349168	238.148506282921	yes	no
M8	C6	R2	lambda	486	20	58	49.9621007161965	0.134363679042248	245.543496065034	no	yes
M8	C6	R2	kappa	486	20	58	57.7842820335738	0.0340337965416608	253.365677382411	no	no
M8	C6	R2	delta	486	20	58	55.6327745421012	0.0511751997609374	251.214169890938	yes	no
M8	C7	R2	lambda	486	20	58	71.0787458260684	0.00178619501348631	266.660141174906	no	no
M8	C7	R2	kappa	486	20	58	58.5105720117437	0.0295134212382349	254.091967360581	no	no
M8	C7	R2	delta	486	20	58	60.6248310992734	0.0192351575195315	256.206226448111	yes	no
M8	C8	R2	lambda	486	14	64	38.4594178338553	0.0900175333758622	270.459417833855	no	yes
M8	C8	R2	kappa	486	14	64	39.0690980613818	0.0798179259083746	271.069098061382	no	yes
M8	C8	R2	delta	486	14	64	39.5357712590189	0.0726823349831928	271.535771259019	yes	no
M12	C0	R1	lambda	486	41	37	478.240547697261	0	578.520921529037	no	no
M12	C0	R1	kappa	486	41	37	419.283028910888	0	519.563402742664	no	no
M12	C0	R1	delta	486	41	37	379.57906675634	0	479.859440588116	yes	no
M12	C1	R1	lambda	486	40	38	399.752618283761	0	503.714882434705	no	no
M12	C1	R1	kappa	486	40	38	359.602766232858	0	463.565030383802	no	no
M12	C1	R1	delta	486	40	38	323.30255446356	0	427.264818614503	yes	no
M12	C2	R1	lambda	486	39	39	382.916680917203	0	490.630966631488	no	no
M12	C2	R1	kappa	486	39	39	347.304332577445	0	455.01861829173	no	no
M12	C2	R1	delta	486	39	39	309.198249023338	0	416.912534737624	yes	no
M12	C3	R1	lambda	486	39	39	409.221902485162	0	516.936188199448	no	no
M12	C3	R1	kappa	486	39	39	355.365162589269	0	463.079448303555	no	no
M12	C3	R1	delta	486	39	39	323.636740483219	0	431.351026197505	yes	no
M12	C4	R1	lambda	486	38	40	383.925124593608	0	495.46358613207	no	no
M12	C4	R1	kappa	486	38	40	341.981502918372	0	453.519964456834	no	no
M12	C4	R1	delta	486	38	40	308.751481215071	0	420.289942753532	yes	no
M12	C5	R1	lambda	486	35	43	200.977413182006	1.36557432028894e-14	324.442759716659	no	no
M12	C5	R1	kappa	486	35	43	156.940729182059	1.28920759623341e-08	280.406075716713	no	no
M12	C5	R1	delta	486	35	43	128.087934363966	2.82223650616142e-05	251.55328089862	yes	no
M12	C6	R1	lambda	486	29	49	154.082242634999	1.19393495090492e-10	303.66119000342	no	no
M12	C6	R1	kappa	486	29	49	133.231589870354	7.49028792323969e-08	282.810537238775	no	no
M12	C6	R1	delta	486	29	49	108.901883396029	5.95417894052597e-05	258.48083076445	yes	no
M12	C7	R1	lambda	486	29	49	199.341982535565	0	348.920929903986	no	no
M12	C7	R1	kappa	486	29	49	141.740100222305	5.78799341788283e-09	291.319047590726	no	no
M12	C7	R1	delta	486	29	49	116.878606166293	7.50556086570597e-06	266.457553534715	yes	no
M12	C8	R1	lambda	486	23	55	141.35396140986	1.24992238781374e-11	320.567444555928	no	no
M12	C8	R1	kappa	486	23	55	114.719228306403	8.52556186758946e-08	293.93271145247	no	no
M12	C8	R1	delta	486	23	55	94.9970005128736	2.91889343445595e-05	274.210483658941	yes	no
M12	C0	R2	lambda	486	31	47	209.332195587587	0	349.847659505112	no	no
M12	C0	R2	kappa	486	31	47	208.382354960811	0	348.897818878337	no	no
M12	C0	R2	delta	486	31	47	216.048107774763	0	356.563571692289	yes	no
M12	C1	R2	lambda	486	30	48	171.990732647302	9.56901224924422e-13	316.990732647302	no	no
M12	C1	R2	kappa	486	30	48	178.227350306439	1.16906484493029e-13	323.227350306439	no	no
M12	C1	R2	delta	486	30	48	185.229457664344	1.0547118733939e-14	330.229457664344	yes	no
M12	C2	R2	lambda	486	29	49	163.898518753137	4.81525930240423e-12	313.477466121558	no	no
M12	C2	R2	kappa	486	29	49	169.929180648815	6.3815619455454e-13	319.508128017237	no	no
M12	C2	R2	delta	486	29	49	171.611060334112	3.61044527608101e-13	321.190007702533	yes	no
M12	C3	R2	lambda	486	29	49	180.946300209149	1.45439216225896e-14	330.525247577571	no	no
M12	C3	R2	kappa	486	29	49	173.890856115009	1.66089364483923e-13	323.46980348343	no	no
M12	C3	R2	delta	486	29	49	185.290967042128	3.21964677141295e-15	334.869914410549	yes	no
M12	C4	R2	lambda	486	28	50	166.379585835507	6.96553925649823e-13	320.634904984443	no	no
M12	C4	R2	kappa	486	28	50	164.303798858379	1.40920608515671e-12	318.559118007315	no	no
M12	C4	R2	delta	486	28	50	171.497611052588	1.20459198171829e-13	325.752930201524	yes	no
M12	C5	R2	lambda	486	25	53	70.6256860746481	0.0289176079162415	239.526784975747	no	no
M12	C5	R2	kappa	486	25	53	70.7383737597261	0.028330883379829	239.639472660825	no	no
M12	C5	R2	delta	486	25	53	70.9672578078679	0.0271714191089054	239.868356708967	yes	no
M12	C6	R2	lambda	486	19	59	46.8946500547632	0.152628150153982	248.188767701822	no	yes
M12	C6	R2	kappa	486	19	59	54.7168313721405	0.0386965105570389	256.010949019199	no	no
M12	C6	R2	delta	486	19	59	52.3645696123998	0.0604597195777358	253.658687259459	yes	no
M12	C7	R2	lambda	486	19	59	68.011295164635	0.00197743821565899	269.305412811694	no	no
M12	C7	R2	kappa	486	19	59	55.4431213503103	0.0335341150690307	256.737238997369	no	no
M12	C7	R2	delta	486	19	59	57.3566261695536	0.0227288317641632	258.650743816612	yes	no
M12	C8	R2	lambda	486	13	65	35.3919671724219	0.103430726317422	273.999562109131	no	yes
M12	C8	R2	kappa	486	13	65	36.0016473999484	0.0916388844543227	274.609242336657	no	yes
M12	C8	R2	delta	486	13	65	36.267566329299	0.0868570285472779	274.875161266008	yes	no
M3	C0	R1	lambda	487	43	35	477.014450334985	0	570.133716390031	no	no
M3	C0	R1	kappa	487	43	35	414.06877949353	0	507.188045548576	no	no
M3	C0	R1	delta	487	43	35	370.353927491149	0	463.473193546194	yes	no
M3	C1	R1	lambda	487	42	36	406.459527546912	0	503.126194213579	no	no
M3	C1	R1	kappa	487	42	36	360.619575245987	0	457.286241912654	no	no
M3	C1	R1	delta	487	42	36	318.17595925706	0	414.842625923727	yes	no
M3	C2	R1	lambda	487	41	37	391.050166574641	0	491.330540406417	no	no
M3	C2	R1	kappa	487	41	37	347.270599477389	0	447.550973309165	no	no
M3	C2	R1	delta	487	41	37	303.215910730536	0	403.496284562311	yes	no
M3	C3	R1	lambda	487	41	37	417.106545294671	0	517.386919126447	no	no
M3	C3	R1	kappa	487	41	37	354.797323586885	0	455.077697418661	no	no
M3	C3	R1	delta	487	41	37	318.230305109329	0	418.510678941105	yes	no
M3	C4	R1	lambda	487	40	38	392.022639158621	0	495.984903309564	no	no
M3	C4	R1	kappa	487	40	38	342.148790527979	0	446.111054678922	no	no
M3	C4	R1	delta	487	40	38	302.78401111831	0	406.746275269253	yes	no
M3	C5	R1	lambda	487	37	41	206.835998043876	1.67643676718399e-14	322.27289124776	no	no
M3	C5	R1	kappa	487	37	41	164.706510361874	7.43487882370886e-09	280.143403565757	no	no
M3	C5	R1	delta	487	37	41	139.385675814639	6.61383059108456e-06	254.822569018522	yes	no
M3	C6	R1	lambda	487	31	47	162.101313841696	6.84295953234937e-11	302.616777759222	no	no
M3	C6	R1	kappa	487	31	47	140.536209069503	4.97123081588668e-08	281.051672987028	no	no
M3	C6	R1	delta	487	31	47	117.491017447165	2.68761582764565e-05	258.00648136469	yes	no
M3	C7	R1	lambda	487	31	47	207.258402034186	0	347.773865951711	no	no
M3	C7	R1	kappa	487	31	47	147.968075287728	5.48564171864996e-09	288.483539205254	no	no
M3	C7	R1	delta	487	31	47	126.937656893488	2.27247681727771e-06	267.453120811014	yes	no
M3	C8	R1	lambda	487	25	53	150.164491088627	5.9686700026873e-12	319.065589989726	no	no
M3	C8	R1	kappa	487	25	53	122.308447847574	5.39620345074709e-08	291.209546748673	no	no
M3	C8	R1	delta	487	25	53	102.931784468812	1.5595660609713e-05	271.832883369911	yes	no
M3	C0	R2	lambda	487	33	45	212.887015463139	0	344.705197281321	no	no
M3	C0	R2	kappa	487	33	45	208.980233629868	1.11022302462516e-16	340.79841544805	no	no
M3	C0	R2	delta	487	33	45	211.452298302962	0	343.270480121144	yes	no
M3	C1	R2	lambda	487	32	46	179.398085565569	7.01549929260636e-13	315.520534545161	no	no
M3	C1	R2	kappa	487	32	46	181.376530750722	3.64486218984439e-13	317.498979730314	no	no
M3	C1	R2	delta	487	32	46	182.389162887422	2.60347299274599e-13	318.511611867014	yes	no
M3	C2	R2	lambda	487	31	47	172.000370071422	2.78166378819833e-12	312.515833988948	no	no
M3	C2	R2	kappa	487	31	47	172.722386776166	2.19368967435685e-12	313.237850693691	no	no
M3	C2	R2	delta	487	31	47	169.544148376454	6.21547258106148e-12	310.05961229398	yes	no
M3	C3	R2	lambda	487	31	47	189.165365042627	8.65973959207622e-15	329.680828960153	no	no
M3	C3	R2	kappa	487	31	47	176.778963944105	5.72430991496731e-13	317.29442786163	no	no
M3	C3	R2	delta	487	31	47	182.510886691551	8.35997937542743e-14	323.026350609077	yes	no
M3	C4	R2	lambda	487	30	48	174.689017402545	3.8702374638433e-13	319.689017402545	no	no
M3	C4	R2	kappa	487	30	48	167.795589422743	3.85591558682563e-12	312.795589422743	no	no
M3	C4	R2	delta	487	30	48	169.378177104707	2.28383978395641e-12	314.378177104707	yes	no
M3	C5	R2	lambda	487	27	51	78.2786886759611	0.0170649594827978	237.310946740477	no	no
M3	C5	R2	kappa	487	27	51	79.0996867712613	0.0146222921499018	238.131944835777	no	no
M3	C5	R2	delta	487	27	51	80.0407214656357	0.0122143076330467	239.072979530152	yes	no
M3	C6	R2	lambda	487	21	57	55.1288035507718	0.0842973115526673	245.128803550772	no	yes
M3	C6	R2	kappa	487	21	57	63.0337538389141	0.0194326536364997	253.033753838914	no	no
M3	C6	R2	delta	487	21	57	62.0865245539146	0.0235096258738819	252.086524553915	yes	no
M3	C7	R2	lambda	487	21	57	76.5108349033383	0.000898758754010021	266.510834903338	no	no
M3	C7	R2	kappa	487	21	57	62.660118518003	0.0209581370173975	252.660118518003	no	no
M3	C7	R2	delta	487	21	57	66.1264607555008	0.0101733893742066	256.126460755501	yes	no
M3	C8	R2	lambda	487	15	63	43.8803089861156	0.0488974518263209	269.435864541671	no	no
M3	C8	R2	kappa	487	15	63	44.2593497332932	0.0451715398007538	269.814905288849	no	no
M3	C8	R2	delta	487	15	63	44.9873919305205	0.0387061477671453	270.542947486076	yes	no
M8	C0	R1	lambda	487	42	36	471.189592091324	0	567.856258757991	no	no
M8	C0	R1	kappa	487	42	36	408.243921249869	0	504.910587916536	no	no
M8	C0	R1	delta	487	42	36	365.480284382443	0	462.14695104911	yes	no
M8	C1	R1	lambda	487	41	37	400.634669303251	0	500.915043135027	no	no
M8	C1	R1	kappa	487	41	37	354.794717002326	0	455.075090834102	no	no
M8	C1	R1	delta	487	41	37	313.302316148118	0	413.582689979893	yes	no
M8	C2	R1	lambda	487	40	38	385.225308330981	0	489.187572481924	no	no
M8	C2	R1	kappa	487	40	38	341.445741233729	0	445.408005384672	no	no
M8	C2	R1	delta	487	40	38	298.342267621636	0	402.304531772579	yes	no
M8	C3	R1	lambda	487	40	38	411.281687051011	0	515.243951201954	no	no
M8	C3	R1	kappa	487	40	38	348.972465343224	0	452.934729494167	no	no
M8	C3	R1	delta	487	40	38	313.356662000477	0	417.31892615142	yes	no
M8	C4	R1	lambda	487	39	39	386.19778091496	0	493.912066629246	no	no
M8	C4	R1	kappa	487	39	39	336.323932284318	0	444.038217998604	no	no
M8	C4	R1	delta	487	39	39	297.910368009458	0	405.624653723743	yes	no
M8	C5	R1	lambda	487	36	42	201.011139800216	3.94129173741931e-14	320.422904506098	no	no
M8	C5	R1	kappa	487	36	42	158.881652118213	1.70509867336577e-08	278.293416824095	no	no
M8	C5	R1	delta	487	36	42	134.512032705696	1.13153912267849e-05	253.923797411578	yes	no
M8	C6	R1	lambda	487	30	48	156.276455598036	1.61458624248212e-10	301.276455598036	no	no
M8	C6	R1	kappa	487	30	48	134.711350825842	1.15038066295092e-07	279.711350825842	no	no
M8	C6	R1	delta	487	30	48	112.617374338265	4.62627898266676e-05	257.617374338265	yes	no
M8	C7	R1	lambda	487	30	48	201.433543790525	0	346.433543790525	no	no
M8	C7	R1	kappa	487	30	48	142.143217044067	1.2816888550482e-08	287.143217044067	no	no
M8	C7	R1	delta	487	30	48	122.064013784636	3.96102228450435e-06	267.064013784636	yes	no
M8	C8	R1	lambda	487	24	54	144.339632844966	1.41090472638439e-11	318.339632844966	no	no
M8	C8	R1	kappa	487	24	54	116.483589603913	1.27249974668509e-07	290.483589603913	no	no
M8	C8	R1	delta	487	24	54	98.0581413599599	2.7354170061944e-05	272.05814135996	yes	no
M8	C0	R2	lambda	487	32	46	207.062157219479	0	343.184606199071	no	no
M8	C0	R2	kappa	487	32	46	203.155375386208	2.22044604925031e-16	339.277824365799	no	no
M8	C0	R2	delta	487	32	46	206.578655194256	1.11022302462516e-16	342.701104173848	yes	no
M8	C1	R2	lambda	487	31	47	173.573227321909	1.65711888655551e-12	314.088691239434	no	no
M8	C1	R2	kappa	487	31	47	175.551672507061	8.60866933294346e-13	316.067136424587	no	no
M8	C1	R2	delta	487	31	47	177.515519778479	4.47752945831326e-13	318.030983696005	yes	no
M8	C2	R2	lambda	487	30	48	166.175511827761	6.57440768492279e-12	311.175511827761	no	no
M8	C2	R2	kappa	487	30	48	166.897528532505	5.18463050269702e-12	311.897528532505	no	no
M8	C2	R2	delta	487	30	48	164.670505267554	1.07671649374197e-11	309.670505267554	yes	no
M8	C3	R2	lambda	487	30	48	183.340506798966	2.03170813506404e-14	328.340506798966	no	no
M8	C3	R2	kappa	487	30	48	170.954105700444	1.35247368859837e-12	315.954105700444	no	no
M8	C3	R2	delta	487	30	48	177.637243582699	1.42885703269258e-13	322.637243582699	yes	no
M8	C4	R2	lambda	487	29	49	168.864159158884	9.14157638476354e-13	318.443106527306	no	no
M8	C4	R2	kappa	487	29	49	161.970731179083	9.11826170124641e-12	311.549678547504	no	no
M8	C4	R2	delta	487	29	49	164.504533995854	3.93662880071588e-12	314.083481364275	yes	no
M8	C5	R2	lambda	487	26	52	72.4538304323004	0.0318834404363192	236.366873910561	no	no
M8	C5	R2	kappa	487	26	52	73.2748285276006	0.0275408834152941	237.187872005861	no	no
M8	C5	R2	delta	487	26	52	75.1670783566928	0.0194635241403516	239.080121834954	yes	no
M8	C6	R2	lambda	487	20	58	49.3039453071111	0.148641137727057	244.885340655948	no	yes
M8	C6	R2	kappa	487	20	58	57.2088955952534	0.0380367148262439	252.790290944091	no	no
M8	C6	R2	delta	487	20	58	57.2128814450146	0.0380076254128807	252.794276793852	yes	no
M8	C7	R2	lambda	487	20	58	70.6859766596776	0.00196687025602715	266.267372008515	no	no
M8	C7	R2	kappa	487	20	58	56.8352602743422	0.0408514643577558	252.416655623179	no	no
M8	C7	R2	delta	487	20	58	61.2528176466485	0.0168759734919897	256.834212995486	yes	no
M8	C8	R2	lambda	487	14	64	38.0554507424549	0.0973543034580026	270.055450742455	no	yes
M8	C8	R2	kappa	487	14	64	38.4344914896324	0.0904565830836648	270.434491489632	no	yes
M8	C8	R2	delta	487	14	64	40.1137488216683	0.0646007291037873	272.113748821668	yes	no
M12	C0	R1	lambda	487	41	37	468.663430054564	0	568.94380388634	no	no
M12	C0	R1	kappa	487	41	37	405.717759213109	0	505.998133044884	no	no
M12	C0	R1	delta	487	41	37	362.772136457756	0	463.052510289531	yes	no
M12	C1	R1	lambda	487	40	38	398.108507266491	0	502.070771417434	no	no
M12	C1	R1	kappa	487	40	38	352.268554965566	0	456.230819116509	no	no
M12	C1	R1	delta	487	40	38	310.59416822343	0	414.556432374374	yes	no
M12	C2	R1	lambda	487	39	39	382.69914629422	0	490.413432008506	no	no
M12	C2	R1	kappa	487	39	39	338.919579196968	0	446.633864911254	no	no
M12	C2	R1	delta	487	39	39	295.634119696905	0	403.348405411191	yes	no
M12	C3	R1	lambda	487	39	39	408.75552501425	0	516.469810728536	no	no
M12	C3	R1	kappa	487	39	39	346.446303306464	0	454.160589020749	no	no
M12	C3	R1	delta	487	39	39	310.648514075795	0	418.362799790081	yes	no
M12	C4	R1	lambda	487	38	40	383.6716188782	0	495.210080416661	no	no
M12	C4	R1	kappa	487	38	40	333.797770247558	0	445.336231786019	no	no
M12	C4	R1	delta	487	38	40	295.202220084776	0	406.740681623238	yes	no
M12	C5	R1	lambda	487	35	43	198.484977763455	3.13082892944294e-14	321.950324298109	no	no
M12	C5	R1	kappa	487	35	43	156.355490081452	1.52544951115274e-08	279.820836616106	no	no
M12	C5	R1	delta	487	35	43	131.803884781009	1.13189131500935e-05	255.269231315662	yes	no
M12	C6	R1	lambda	487	29	49	153.750293561275	1.32843847033826e-10	303.329240929696	no	no
M12	C6	R1	kappa	487	29	49	132.185188789082	1.01892924764257e-07	281.764136157503	no	no
M12	C6	R1	delta	487	29	49	109.909226413535	4.61695235416393e-05	259.488173781956	yes	no
M12	C7	R1	lambda	487	29	49	198.907381753764	0	348.486329122185	no	no
M12	C7	R1	kappa	487	29	49	139.617055007307	1.10677339515419e-08	289.196002375728	no	no
M12	C7	R1	delta	487	29	49	119.355865859955	3.84687153975882e-06	268.934813228376	yes	no
M12	C8	R1	lambda	487	23	55	141.813470808206	1.06539221889079e-11	321.026953954273	no	no
M12	C8	R1	kappa	487	23	55	113.957427567153	1.08181617552994e-07	293.17091071322	no	no
M12	C8	R1	delta	487	23	55	95.3499934352784	2.64715110358527e-05	274.563476581346	yes	no
M12	C0	R2	lambda	487	31	47	204.535995182718	0	345.051459100244	no	no
M12	C0	R2	kappa	487	31	47	200.629213349447	1.11022302462516e-16	341.144677266973	no	no
M12	C0	R2	delta	487	31	47	203.870507269569	0	344.385971187095	yes	no
M12	C1	R2	lambda	487	30	48	171.047065285148	1.31117339208231e-12	316.047065285148	no	no
M12	C1	R2	kappa	487	30	48	173.025510470301	6.76791955811495e-13	318.025510470301	no	no
M12	C1	R2	delta	487	30	48	174.807371853792	3.71924713249427e-13	319.807371853792	yes	no
M12	C2	R2	lambda	487	29	49	163.649349791001	5.2305937359165e-12	313.228297159422	no	no
M12	C2	R2	kappa	487	29	49	164.371366495744	4.11493061847068e-12	313.950313864166	no	no
M12	C2	R2	delta	487	29	49	161.962357342824	9.1434637639054e-12	311.541304711245	yes	no
M12	C3	R2	lambda	487	29	49	180.814344762206	1.53210777398272e-14	330.393292130627	no	no
M12	C3	R2	kappa	487	29	49	168.427943663683	1.05893072088747e-12	318.006891032104	no	no
M12	C3	R2	delta	487	29	49	174.929095658018	1.16462395283179e-13	324.508043026439	yes	no
M12	C4	R2	lambda	487	28	50	166.337997122124	7.06434910568987e-13	320.59331627106	no	no
M12	C4	R2	kappa	487	28	50	159.444569142322	7.21644966006352e-12	313.699888291258	no	no
M12	C4	R2	delta	487	28	50	161.796386071173	3.28304050611905e-12	316.051705220109	yes	no
M12	C5	R2	lambda	487	25	53	69.9276683955399	0.0327961824990471	238.828767296639	no	no
M12	C5	R2	kappa	487	25	53	70.7486664908402	0.0282778200033399	239.649765391939	no	no
M12	C5	R2	delta	487	25	53	72.4589304320055	0.0205919294944736	241.360029333104	yes	no
M12	C6	R2	lambda	487	19	59	46.7777832703507	0.155394446644514	248.071900917409	no	yes
M12	C6	R2	kappa	487	19	59	54.682733558493	0.0389551233625951	255.976851205552	no	no
M12	C6	R2	delta	487	19	59	54.5047335202844	0.0403298426722517	255.798851167343	yes	no
M12	C7	R2	lambda	487	19	59	68.1598146229172	0.0019056104596411	269.453932269976	no	no
M12	C7	R2	kappa	487	19	59	54.3090982375818	0.0418894458975845	255.603215884641	no	no
M12	C7	R2	delta	487	19	59	58.5446697219669	0.0177062616796972	259.838787369026	yes	no
M12	C8	R2	lambda	487	13	65	35.5292887056945	0.100671438946369	274.136883642403	no	yes
M12	C8	R2	kappa	487	13	65	35.908329452872	0.0933680017912011	274.515924389581	no	yes
M12	C8	R2	delta	487	13	65	37.4056008969867	0.068688414099325	276.013195833696	yes	no
M3	C0	R1	lambda	488	43	35	463.015812484037	0	556.135078539083	no	no
M3	C0	R1	kappa	488	43	35	410.286998732658	0	503.406264787704	no	no
M3	C0	R1	delta	488	43	35	366.664896091238	0	459.784162146284	yes	no
M3	C1	R1	lambda	488	42	36	404.65761824224	0	501.324284908907	no	no
M3	C1	R1	kappa	488	42	36	369.512105861619	0	466.178772528286	no	no
M3	C1	R1	delta	488	42	36	330.830766226025	0	427.497432892692	yes	no
M3	C2	R1	lambda	488	41	37	386.501865038744	0	486.782238870519	no	no
M3	C2	R1	kappa	488	41	37	352.772025278734	0	453.052399110509	no	no
M3	C2	R1	delta	488	41	37	310.459630360536	0	410.740004192312	yes	no
M3	C3	R1	lambda	488	41	37	408.138372497906	0	508.418746329682	no	no
M3	C3	R1	kappa	488	41	37	362.838734319331	0	463.119108151107	no	no
M3	C3	R1	delta	488	41	37	326.514818045933	0	426.795191877709	yes	no
M3	C4	R1	lambda	488	40	38	384.680842812667	0	488.643106963611	no	no
M3	C4	R1	kappa	488	40	38	345.113444972331	0	449.075709123275	no	no
M3	C4	R1	delta	488	40	38	303.804269998759	0	407.766534149703	yes	no
M3	C5	R1	lambda	488	37	41	208.590240390442	9.43689570931383e-15	324.027133594326	no	no
M3	C5	R1	kappa	488	37	41	180.13204345019	7.85411735648722e-11	295.568936654074	no	no
M3	C5	R1	delta	488	37	41	167.433373568233	3.39445527242077e-09	282.870266772117	yes	no
M3	C6	R1	lambda	488	31	47	164.541038165496	3.1371572006833e-11	305.056502083021	no	no
M3	C6	R1	kappa	488	31	47	149.957253715575	3.00340663450527e-09	290.472717633101	no	no
M3	C6	R1	delta	488	31	47	136.211903427487	1.72929535469102e-07	276.727367345013	yes	no
M3	C7	R1	lambda	488	31	47	202.822560025758	1.11022302462516e-16	343.338023943284	no	no
M3	C7	R1	kappa	488	31	47	162.167968808681	6.69927446850238e-11	302.683432726207	no	no
M3	C7	R1	delta	488	31	47	151.607305041074	1.8153125669329e-09	292.122768958599	yes	no
M3	C8	R1	lambda	488	25	53	150.250027423861	5.79603032235809e-12	319.15112632496	no	no
M3	C8	R1	kappa	488	25	53	128.696002289075	7.29371729679684e-09	297.597101190173	no	no
M3	C8	R1	delta	488	25	53	115.812512974239	3.87766135090395e-07	284.713611875338	yes	no
M3	C0	R2	lambda	488	33	45	209.142288868735	1.11022302462516e-16	340.960470686917	no	no
M3	C0	R2	kappa	488	33	45	208.003952314343	1.11022302462516e-16	339.822134132525	no	no
M3	C0	R2	delta	488	33	45	204.716018247142	4.44089209850063e-16	336.534200065324	yes	no
M3	C1	R2	lambda	488	32	46	180.176630049357	5.42454969831851e-13	316.299079028949	no	no
M3	C1	R2	kappa	488	32	46	186.792779991521	5.96189764223709e-14	322.915228971113	no	no
M3	C1	R2	delta	488	32	46	184.706784506798	1.20126131264442e-13	320.82923348639	yes	no
M3	C2	R2	lambda	488	31	47	172.406727786111	2.43383091458327e-12	312.922191703636	no	no
M3	C2	R2	kappa	488	31	47	175.729130787198	8.11684053303452e-13	316.244594704723	no	no
M3	C2	R2	delta	488	31	47	169.290974486606	6.75015598972095e-12	309.806438404131	yes	no
M3	C3	R2	lambda	488	31	47	187.777943935994	1.38777878078145e-14	328.29340785352	no	no
M3	C3	R2	kappa	488	31	47	179.101522714233	2.6345592374355e-13	319.616986631759	no	no
M3	C3	R2	delta	488	31	47	181.931631436998	1.01696429055664e-13	322.447095354524	yes	no
M3	C4	R2	lambda	488	30	48	173.767953637077	5.27577981301874e-13	318.767953637077	no	no
M3	C4	R2	kappa	488	30	48	167.032167575524	4.95981034021042e-12	312.032167575524	no	no
M3	C4	R2	delta	488	30	48	165.187192179988	9.09206043786526e-12	310.187192179988	yes	no
M3	C5	R2	lambda	488	27	51	82.6163809039681	0.0073510412063007	241.648638968484	no	no
M3	C5	R2	kappa	488	27	51	85.6633834420197	0.00392149817907617	244.695641506536	no	no
M3	C5	R2	delta	488	27	51	82.6188054623396	0.00734745275268645	241.651063526856	yes	no
M3	C6	R2	lambda	488	21	57	59.6882051112048	0.0374304637628609	249.688205111205	no	no
M3	C6	R2	kappa	488	21	57	68.3655224000905	0.00622272252460643	258.365522400091	no	no
M3	C6	R2	delta	488	21	57	64.9292526786732	0.0131287035159366	254.929252678673	yes	no
M3	C7	R2	lambda	488	21	57	78.67075102993	0.00051951481110335	268.67075102993	no	no
M3	C7	R2	kappa	488	21	57	68.2256947932702	0.00642019413958506	258.22569479327	no	no
M3	C7	R2	delta	488	21	57	68.1596042123174	0.0065155382077301	258.159604212317	yes	no
M3	C8	R2	lambda	488	15	63	47.44989689173	0.0224792149747972	273.005452447286	no	no
M3	C8	R2	kappa	488	15	63	48.0436504376433	0.0196274236016681	273.599205993199	no	no
M3	C8	R2	delta	488	15	63	47.9245480995677	0.0201717001984403	273.480103655123	yes	no
M8	C0	R1	lambda	488	42	36	455.760788973958	0	552.427455640625	no	no
M8	C0	R1	kappa	488	42	36	403.031975222579	0	499.698641889246	no	no
M8	C0	R1	delta	488	42	36	360.441168356262	0	457.107835022929	yes	no
M8	C1	R1	lambda	488	41	37	397.402594732161	0	497.682968563937	no	no
M8	C1	R1	kappa	488	41	37	362.25708235154	0	462.537456183316	no	no
M8	C1	R1	delta	488	41	37	324.607038491155	0	424.88741232293	yes	no
M8	C2	R1	lambda	488	40	38	379.246841528665	0	483.209105679608	no	no
M8	C2	R1	kappa	488	40	38	345.517001768655	0	449.479265919598	no	no
M8	C2	R1	delta	488	40	38	304.235902625742	0	408.198166776685	yes	no
M8	C3	R1	lambda	488	40	38	400.883348987827	0	504.845613138771	no	no
M8	C3	R1	kappa	488	40	38	355.583710809253	0	459.545974960196	no	no
M8	C3	R1	delta	488	40	38	320.29109031125	0	424.253354462193	yes	no
M8	C4	R1	lambda	488	39	39	377.425819302588	0	485.140105016874	no	no
M8	C4	R1	kappa	488	39	39	337.858421462252	0	445.572707176538	no	no
M8	C4	R1	delta	488	39	39	297.580542264076	0	405.294827978362	yes	no
M8	C5	R1	lambda	488	36	42	201.335216880363	3.54161144855425e-14	320.746981586246	no	no
M8	C5	R1	kappa	488	36	42	172.877019940111	2.82356027447861e-10	292.288784645994	no	no
M8	C5	R1	delta	488	36	42	161.209645833363	8.76525052539989e-09	280.621410539245	yes	no
M8	C6	R1	lambda	488	30	48	157.286014655417	1.17055365400631e-10	302.286014655417	no	no
M8	C6	R1	kappa	488	30	48	142.702230205496	1.08327604664282e-08	287.702230205496	no	no
M8	C6	R1	delta	488	30	48	129.988175692693	4.44698627144469e-07	274.988175692693	yes	no
M8	C7	R1	lambda	488	30	48	195.567536515679	3.33066907387547e-16	340.567536515679	no	no
M8	C7	R1	kappa	488	30	48	154.912945298602	2.48830733795558e-10	299.912945298602	no	no
M8	C7	R1	delta	488	30	48	145.38357730639	4.80692030624397e-09	290.38357730639	yes	no
M8	C8	R1	lambda	488	24	54	142.995003913782	2.23769891505299e-11	316.995003913782	no	no
M8	C8	R1	kappa	488	24	54	121.440978778996	2.71612298208268e-08	295.440978778996	no	no
M8	C8	R1	delta	488	24	54	109.588785239555	1.0210043739356e-06	283.588785239555	yes	no
M8	C0	R2	lambda	488	32	46	201.887265358656	3.33066907387547e-16	338.009714338248	no	no
M8	C0	R2	kappa	488	32	46	200.748928804264	5.55111512312578e-16	336.871377783856	no	no
M8	C0	R2	delta	488	32	46	198.492290512166	1.11022302462516e-15	334.614739491758	yes	no
M8	C1	R2	lambda	488	31	47	172.921606539278	2.05435668476639e-12	313.437070456804	no	no
M8	C1	R2	kappa	488	31	47	179.537756481442	2.27595720048157e-13	320.053220398968	no	no
M8	C1	R2	delta	488	31	47	178.483056771927	3.24074100888083e-13	318.998520689453	yes	no
M8	C2	R2	lambda	488	30	48	165.151704276032	9.19830878132188e-12	310.151704276032	no	no
M8	C2	R2	kappa	488	30	48	168.474107277119	3.08131298254466e-12	313.474107277119	no	no
M8	C2	R2	delta	488	30	48	163.067246751811	1.81645809504971e-11	308.067246751811	yes	no
M8	C3	R2	lambda	488	30	48	180.522920425915	5.35127497869325e-14	325.522920425915	no	no
M8	C3	R2	kappa	488	30	48	171.846499204154	1.00419672577345e-12	316.846499204154	no	no
M8	C3	R2	delta	488	30	48	175.707903702315	2.74558153989801e-13	320.707903702315	yes	no
M8	C4	R2	lambda	488	29	49	166.512930126999	2.01372252206511e-12	316.09187749542	no	no
M8	C4	R2	kappa	488	29	49	159.777144065445	1.87682092089858e-11	309.356091433866	no	no
M8	C4	R2	delta	488	29	49	158.963464445305	2.44998465959156e-11	308.542411813726	yes	no
M8	C5	R2	lambda	488	26	52	75.3613573938891	0.018767998458478	239.27440087215	no	no
M8	C5	R2	kappa	488	26	52	78.4083599319408	0.0104208517479267	242.321403410202	no	no
M8	C5	R2	delta	488	26	52	76.3950777274691	0.0154288326605602	240.30812120573	yes	no
M8	C6	R2	lambda	488	20	58	52.4331816011259	0.0900493033967421	248.014576949963	no	yes
M8	C6	R2	kappa	488	20	58	61.1104988900116	0.0173864247112578	256.691894238849	no	no
M8	C6	R2	delta	488	20	58	58.7055249438785	0.0283943322645912	254.286920292716	yes	no
M8	C7	R2	lambda	488	20	58	71.4157275198511	0.00164380892952021	266.997122868688	no	no
M8	C7	R2	kappa	488	20	58	60.9706712831913	0.0179014986995203	256.552066632028	no	no
M8	C7	R2	delta	488	20	58	61.935876477634	0.0146099486138127	257.517271826471	yes	no
M8	C8	R2	lambda	488	14	64	40.1948733816511	0.0635302571278936	272.194873381651	no	yes
M8	C8	R2	kappa	488	14	64	40.7886269275643	0.05614861611485	272.788626927564	no	yes
M8	C8	R2	delta	488	14	64	41.7008203648843	0.0462540477629771	273.700820364884	yes	no
M12	C0	R1	lambda	488	41	37	453.698126872311	0	553.978500704087	no	no
M12	C0	R1	kappa	488	41	37	400.969313120932	0	501.249686952708	no	no
M12	C0	R1	delta	488	41	37	358.233974920373	0	458.514348752149	yes	no
M12	C1	R1	lambda	488	40	38	395.339932630514	0	499.302196781458	no	no
M12	C1	R1	kappa	488	40	38	360.194420249893	0	464.156684400837	no	no
M12	C1	R1	delta	488	40	38	322.399845055266	0	426.362109206209	yes	no
M12	C2	R1	lambda	488	39	39	377.184179427018	0	484.898465141304	no	no
M12	C2	R1	kappa	488	39	39	343.454339667008	0	451.168625381294	no	no
M12	C2	R1	delta	488	39	39	302.028709189777	0	409.742994904062	yes	no
M12	C3	R1	lambda	488	39	39	398.820686886181	0	506.534972600466	no	no
M12	C3	R1	kappa	488	39	39	353.521048707606	0	461.235334421892	no	no
M12	C3	R1	delta	488	39	39	318.083896875311	0	425.798182589596	yes	no
M12	C4	R1	lambda	488	38	40	375.363157200942	0	486.901618739403	no	no
M12	C4	R1	kappa	488	38	40	335.795759360606	0	447.334220899067	no	no
M12	C4	R1	delta	488	38	40	295.373348828137	0	406.911810366598	yes	no
M12	C5	R1	lambda	488	35	43	199.272554778717	2.40918396343659e-14	322.73790131337	no	no
M12	C5	R1	kappa	488	35	43	170.814357838465	2.10870432226784e-10	294.279704373118	no	no
M12	C5	R1	delta	488	35	43	159.002452397474	7.1015184843759e-09	282.467798932127	yes	no
M12	C6	R1	lambda	488	29	49	155.22335255377	8.26422263955351e-11	304.802299922191	no	no
M12	C6	R1	kappa	488	29	49	140.639568103849	8.10574596332714e-09	290.21851547227	no	no
M12	C6	R1	delta	488	29	49	127.780982256728	3.65326651707854e-07	277.359929625149	yes	no
M12	C7	R1	lambda	488	29	49	193.504874414033	2.22044604925031e-16	343.083821782454	no	no
M12	C7	R1	kappa	488	29	49	152.850283196956	1.77323711270105e-10	302.429230565377	no	no
M12	C7	R1	delta	488	29	49	143.176383870451	3.72048292174298e-09	292.755331238872	yes	no
M12	C8	R1	lambda	488	23	55	140.932341812136	1.44694256576372e-11	320.145824958203	no	no
M12	C8	R1	kappa	488	23	55	119.378316677349	1.94872565861814e-08	298.591799823416	no	no
M12	C8	R1	delta	488	23	55	107.381591803616	8.12468925026621e-07	286.595074949684	yes	no
M12	C0	R2	lambda	488	31	47	199.824603257009	2.22044604925031e-16	340.340067174535	no	no
M12	C0	R2	kappa	488	31	47	198.686266702618	3.33066907387547e-16	339.201730620143	no	no
M12	C0	R2	delta	488	31	47	196.285097076277	7.7715611723761e-16	336.800560993803	yes	no
M12	C1	R2	lambda	488	30	48	170.858944437631	1.39599443116367e-12	315.858944437631	no	no
M12	C1	R2	kappa	488	30	48	177.475094379795	1.50990331349021e-13	322.475094379795	no	no
M12	C1	R2	delta	488	30	48	176.275863336038	2.26596519325994e-13	321.275863336038	yes	no
M12	C2	R2	lambda	488	29	49	163.089042174385	6.29873930790836e-12	312.667989542806	no	no
M12	C2	R2	kappa	488	29	49	166.411445175472	2.08333350570911e-12	315.990392543893	no	no
M12	C2	R2	delta	488	29	49	160.860053315846	1.31498145705677e-11	310.439000684267	yes	no
M12	C3	R2	lambda	488	29	49	178.460258324269	3.45279360658424e-14	328.03920569269	no	no
M12	C3	R2	kappa	488	29	49	169.783837102507	6.7035266226867e-13	319.362784470928	no	no
M12	C3	R2	delta	488	29	49	173.500710266376	1.89737114908439e-13	323.079657634797	yes	no
M12	C4	R2	lambda	488	28	50	164.450268025352	1.34103839144473e-12	318.705587174288	no	no
M12	C4	R2	kappa	488	28	50	157.714481963799	1.28350663430865e-11	311.969801112735	no	no
M12	C4	R2	delta	488	28	50	156.756271009366	1.76327841217017e-11	311.011590158302	yes	no
M12	C5	R2	lambda	488	25	53	73.2986952922424	0.0175509467321667	242.199794193341	no	no
M12	C5	R2	kappa	488	25	53	76.345697830294	0.00961917644848076	245.246796731393	no	no
M12	C5	R2	delta	488	25	53	74.18788429158	0.0147769917668925	243.088983192679	yes	no
M12	C6	R2	lambda	488	19	59	50.3705194994792	0.0863429899962335	251.664637146538	no	yes
M12	C6	R2	kappa	488	19	59	59.0478367883649	0.0158999232285609	260.341954435424	no	no
M12	C6	R2	delta	488	19	59	56.4983315079136	0.027116681893855	257.792449154972	yes	no
M12	C7	R2	lambda	488	19	59	69.3530654182044	0.001411808258036	270.647183065263	no	no
M12	C7	R2	kappa	488	19	59	58.9080091815446	0.0163843307308137	260.202126828603	no	no
M12	C7	R2	delta	488	19	59	59.7286830416949	0.0137220404998869	261.022800688754	yes	no
M12	C8	R2	lambda	488	13	65	38.1322112800044	0.0588706912591508	276.739806216713	no	yes
M12	C8	R2	kappa	488	13	65	38.7259648259176	0.0517715999432288	277.333559762626	no	yes
M12	C8	R2	delta	488	13	65	39.4936269289452	0.0437066881122818	278.101221865654	yes	no
M3	C0	R1	lambda	489	43	35	477.157415483702	0	570.276681538748	no	no
M3	C0	R1	kappa	489	43	35	449.852158781575	0	542.97142483662	no	no
M3	C0	R1	delta	489	43	35	465.66465146551	0	558.783917520555	yes	no
M3	C1	R1	lambda	489	42	36	407.344560065049	0	504.011226731716	no	no
M3	C1	R1	kappa	489	42	36	378.105148875419	0	474.771815542085	no	no
M3	C1	R1	delta	489	42	36	393.666655878238	0	490.333322544905	yes	no
M3	C2	R1	lambda	489	41	37	387.027415112063	0	487.307788943839	no	no
M3	C2	R1	kappa	489	41	37	360.433281277273	0	460.713655109049	no	no
M3	C2	R1	delta	489	41	37	364.239728049532	0	464.520101881308	yes	no
M3	C3	R1	lambda	489	41	37	413.58313490806	0	513.863508739836	no	no
M3	C3	R1	kappa	489	41	37	371.220069403265	0	471.500443235041	no	no
M3	C3	R1	delta	489	41	37	393.479431728261	0	493.759805560037	yes	no
M3	C4	R1	lambda	489	40	38	388.477202457287	0	492.43946660823	no	no
M3	C4	R1	kappa	489	40	38	355.918908465677	0	459.88117261662	no	no
M3	C4	R1	delta	489	40	38	363.765328998281	0	467.727593149224	yes	no
M3	C5	R1	lambda	489	37	41	206.39660565333	1.93178806284777e-14	321.833498857213	no	no
M3	C5	R1	kappa	489	37	41	177.197364041064	1.90583548942413e-10	292.634257244948	no	no
M3	C5	R1	delta	489	37	41	184.440596153151	2.10245154619315e-11	299.877489357035	yes	no
M3	C6	R1	lambda	489	31	47	154.49223290239	7.46697592646228e-10	295.007696819916	no	no
M3	C6	R1	kappa	489	31	47	141.584090095733	3.6601211172993e-08	282.099554013259	no	no
M3	C6	R1	delta	489	31	47	135.772055547157	1.96002099661641e-07	276.287519464683	yes	no
M3	C7	R1	lambda	489	31	47	200.92568393496	1.11022302462516e-16	341.441147852485	no	no
M3	C7	R1	kappa	489	31	47	159.149494181234	1.74290581966829e-10	299.66495809876	no	no
M3	C7	R1	delta	489	31	47	173.926626996176	1.47459822130713e-12	314.442090913702	yes	no
M3	C8	R1	lambda	489	25	53	142.575023489414	7.82959252987325e-11	311.476122390513	no	no
M3	C8	R1	kappa	489	25	53	124.215413856229	2.98737858894782e-08	293.116512757328	no	no
M3	C8	R1	delta	489	25	53	123.536128433194	3.69005846989623e-08	292.437227334293	yes	no
M3	C0	R2	lambda	489	33	45	216.871110232122	0	348.689292050303	no	no
M3	C0	R2	kappa	489	33	45	218.963985531388	0	350.782167349569	no	no
M3	C0	R2	delta	489	33	45	233.918323191812	0	365.736505009994	yes	no
M3	C1	R2	lambda	489	32	46	186.471196542925	6.65023591750469e-14	322.593645522517	no	no
M3	C1	R2	kappa	489	32	46	180.883523193786	4.29212221320086e-13	317.005972173378	no	no
M3	C1	R2	delta	489	32	46	196.880214842141	1.88737914186277e-15	333.002663821733	yes	no
M3	C2	R2	lambda	489	31	47	175.094135631082	1.0019762797242e-12	315.609599548608	no	no
M3	C2	R2	kappa	489	31	47	170.287739085375	4.87565543494384e-12	310.803203002901	no	no
M3	C2	R2	delta	489	31	47	175.88624974471	7.70383756787396e-13	316.401713662236	yes	no
M3	C3	R2	lambda	489	31	47	193.79786105267	1.77635683940025e-15	334.313324970196	no	no
M3	C3	R2	kappa	489	31	47	174.071653940065	1.40554234917545e-12	314.587117857591	no	no
M3	C3	R2	delta	489	31	47	196.985313944839	5.55111512312578e-16	337.500777862365	yes	no
M3	C4	R2	lambda	489	30	48	178.553081266439	1.04694031222152e-13	323.553081266439	no	no
M3	C4	R2	kappa	489	30	48	165.268156482242	8.85402862138562e-12	310.268156482242	no	no
M3	C4	R2	delta	489	30	48	175.794918353765	2.665645482125e-13	320.794918353765	yes	no
M3	C5	R2	lambda	489	27	51	81.1324886584697	0.00987564058972179	240.164746722986	no	no
M3	C5	R2	kappa	489	27	51	78.3600687551904	0.0168074132814907	237.392326819707	no	no
M3	C5	R2	delta	489	27	51	89.9245261927841	0.00155344373847532	248.9567842573	yes	no
M3	C6	R2	lambda	489	21	57	53.6532282660913	0.1072753927856	243.653228266091	no	yes
M3	C6	R2	kappa	489	21	57	58.7505352188477	0.0445849151112915	248.750535218848	no	no
M3	C6	R2	delta	489	21	57	59.5940496522866	0.0381005104317506	249.594049652287	yes	no
M3	C7	R2	lambda	489	21	57	75.6774291469642	0.00110632549008072	265.677429146964	no	no
M3	C7	R2	kappa	489	21	57	60.7684896544428	0.0304503597856739	250.768489654443	no	no
M3	C7	R2	delta	489	21	57	78.2897724528768	0.000572815386238212	268.289772452877	yes	no
M3	C8	R2	lambda	489	15	63	42.4103666912955	0.0659792691600652	267.965922246851	no	yes
M3	C8	R2	kappa	489	15	63	41.181911466593	0.0839272421307111	266.737467022149	no	yes
M3	C8	R2	delta	489	15	63	45.4942341730442	0.0347006235966759	271.0497897286	yes	no
M8	C0	R1	lambda	489	42	36	470.263574668536	0	566.930241335202	no	no
M8	C0	R1	kappa	489	42	36	442.958317966408	0	539.624984633075	no	no
M8	C0	R1	delta	489	42	36	459.701586689298	0	556.368253355965	yes	no
M8	C1	R1	lambda	489	41	37	400.450719249882	0	500.731093081658	no	no
M8	C1	R1	kappa	489	41	37	371.211308060252	0	471.491681892028	no	no
M8	C1	R1	delta	489	41	37	387.703591101845	0	487.983964933621	yes	no
M8	C2	R1	lambda	489	40	38	380.133574296897	0	484.09583844784	no	no
M8	C2	R1	kappa	489	40	38	353.539440462107	0	457.50170461305	no	no
M8	C2	R1	delta	489	40	38	358.276663273096	0	462.238927424039	yes	no
M8	C3	R1	lambda	489	40	38	406.689294092893	0	510.651558243837	no	no
M8	C3	R1	kappa	489	40	38	364.326228588098	0	468.288492739042	no	no
M8	C3	R1	delta	489	40	38	387.516366952071	0	491.478631103015	yes	no
M8	C4	R1	lambda	489	39	39	381.583361642121	0	489.297647356406	no	no
M8	C4	R1	kappa	489	39	39	349.02506765051	0	456.739353364796	no	no
M8	C4	R1	delta	489	39	39	357.802264222091	0	465.516549936377	yes	no
M8	C5	R1	lambda	489	36	42	199.502764838164	6.46149800331841e-14	318.914529544046	no	no
M8	C5	R1	kappa	489	36	42	170.303523225898	6.10758665864353e-10	289.71528793178	no	no
M8	C5	R1	delta	489	36	42	178.477531376758	5.13600273421844e-11	297.889296082641	yes	no
M8	C6	R1	lambda	489	30	48	147.598392087224	2.43965170287908e-09	292.598392087224	no	no
M8	C6	R1	kappa	489	30	48	134.690249280567	1.15743902906473e-07	279.690249280567	no	no
M8	C6	R1	delta	489	30	48	129.808990770721	4.67782854118859e-07	274.808990770721	yes	no
M8	C7	R1	lambda	489	30	48	194.031843119793	4.44089209850063e-16	339.031843119793	no	no
M8	C7	R1	kappa	489	30	48	152.255653366068	5.74512770690205e-10	297.255653366068	no	no
M8	C7	R1	delta	489	30	48	167.963562219986	3.64785979201088e-12	312.963562219986	yes	no
M8	C8	R1	lambda	489	24	54	135.681182674248	2.65550803568715e-10	309.681182674248	no	no
M8	C8	R1	kappa	489	24	54	117.321573041063	9.82732724086333e-08	291.321573041063	no	no
M8	C8	R1	delta	489	24	54	117.573063657005	9.09206593346923e-08	291.573063657005	yes	no
M8	C0	R2	lambda	489	32	46	209.977269416955	0	346.099718396547	no	no
M8	C0	R2	kappa	489	32	46	212.070144716221	0	348.192593695813	no	no
M8	C0	R2	delta	489	32	46	227.955258415601	0	364.077707395193	yes	no
M8	C1	R2	lambda	489	31	47	179.577355727758	2.24598117881669e-13	320.092819645284	no	no
M8	C1	R2	kappa	489	31	47	173.98968237862	1.4441781104324e-12	314.505146296146	no	no
M8	C1	R2	delta	489	31	47	190.917150065749	4.77395900588817e-15	331.432613983274	yes	no
M8	C2	R2	lambda	489	30	48	168.200294815916	3.37330163802108e-12	313.200294815916	no	no
M8	C2	R2	kappa	489	30	48	163.393898270208	1.63321578483533e-11	308.393898270208	no	no
M8	C2	R2	delta	489	30	48	169.923184968273	1.90591986637401e-12	314.923184968274	yes	no
M8	C3	R2	lambda	489	30	48	186.904020237504	5.88418203051333e-15	331.904020237504	no	no
M8	C3	R2	kappa	489	30	48	167.177813124898	4.72744066115638e-12	312.177813124898	no	no
M8	C3	R2	delta	489	30	48	191.022249168649	1.4432899320127e-15	336.022249168649	yes	no
M8	C4	R2	lambda	489	29	49	171.659240451273	3.55160345577588e-13	321.238187819694	no	no
M8	C4	R2	kappa	489	29	49	158.374315667076	2.97012414662845e-11	307.953263035497	no	no
M8	C4	R2	delta	489	29	49	169.831853577575	6.59583498929806e-13	319.410800945996	yes	no
M8	C5	R2	lambda	489	26	52	74.2386478433032	0.0231160289194808	238.151691321564	no	no
M8	C5	R2	kappa	489	26	52	71.4662279400239	0.0378930138232514	235.379271418285	no	no
M8	C5	R2	delta	489	26	52	83.9614614163913	0.00329069322672748	247.874504894652	yes	no
M8	C6	R2	lambda	489	20	58	46.7593874509248	0.214605359247128	242.340782799762	no	yes
M8	C6	R2	kappa	489	20	58	51.8566944036812	0.099149803507532	247.438089752518	no	yes
M8	C6	R2	delta	489	20	58	53.6309848758501	0.0733190998914189	249.212380224687	yes	no
M8	C7	R2	lambda	489	20	58	68.7835883317977	0.00311385129755648	264.364983680635	no	no
M8	C7	R2	kappa	489	20	58	53.8746488392763	0.0702538899289922	249.456044188113	no	yes
M8	C7	R2	delta	489	20	58	72.3267076766872	0.00131076539359498	267.908103025524	yes	no
M8	C8	R2	lambda	489	14	64	35.516525876129	0.155326748583538	267.516525876129	no	yes
M8	C8	R2	kappa	489	14	64	34.2880706514265	0.191549040133794	266.288070651426	no	yes
M8	C8	R2	delta	489	14	64	39.5311693968545	0.072749973420038	271.531169396855	yes	no
M12	C0	R1	lambda	489	41	37	468.025500875316	0	568.305874707092	no	no
M12	C0	R1	kappa	489	41	37	440.720244173188	0	541.000618004964	no	no
M12	C0	R1	delta	489	41	37	457.289650104026	0	557.570023935802	yes	no
M12	C1	R1	lambda	489	40	38	398.212645456663	0	502.174909607606	no	no
M12	C1	R1	kappa	489	40	38	368.973234267032	0	472.935498417976	no	no
M12	C1	R1	delta	489	40	38	385.291654516573	0	489.253918667516	yes	no
M12	C2	R1	lambda	489	39	39	377.895500503677	0	485.609786217963	no	no
M12	C2	R1	kappa	489	39	39	351.301366668887	0	459.015652383172	no	no
M12	C2	R1	delta	489	39	39	355.864726687867	0	463.579012402153	yes	no
M12	C3	R1	lambda	489	39	39	404.451220299674	0	512.165506013959	no	no
M12	C3	R1	kappa	489	39	39	362.088154794879	0	469.802440509164	no	no
M12	C3	R1	delta	489	39	39	385.104430366826	0	492.818716081112	yes	no
M12	C4	R1	lambda	489	38	40	379.345287848901	0	490.883749387362	no	no
M12	C4	R1	kappa	489	38	40	346.786993857291	0	458.325455395752	no	no
M12	C4	R1	delta	489	38	40	355.390327636846	0	466.928789175308	yes	no
M12	C5	R1	lambda	489	35	43	197.264691044944	4.68514116391816e-14	320.730037579597	no	no
M12	C5	R1	kappa	489	35	43	168.065449432678	4.85084750145859e-10	291.530795967331	no	no
M12	C5	R1	delta	489	35	43	176.065594791486	4.19585477473561e-11	299.530941326139	yes	no
M12	C6	R1	lambda	489	29	49	145.360318294004	1.89038706910338e-09	294.939265662425	no	no
M12	C6	R1	kappa	489	29	49	132.452175487347	9.42132990511269e-08	282.031122855768	no	no
M12	C6	R1	delta	489	29	49	127.397054185492	4.07750834652276e-07	276.976001553913	yes	no
M12	C7	R1	lambda	489	29	49	191.793769326573	3.33066907387547e-16	341.372716694994	no	no
M12	C7	R1	kappa	489	29	49	150.017579572848	4.37411440401547e-10	299.596526941269	no	no
M12	C7	R1	delta	489	29	49	165.551625634741	2.77688982919244e-12	315.130573003162	yes	no
M12	C8	R1	lambda	489	23	55	133.443108881028	1.88610793649957e-10	312.656592027095	no	no
M12	C8	R1	kappa	489	23	55	115.083499247843	7.60546725597777e-08	294.29698239391	no	no
M12	C8	R1	delta	489	23	55	115.161127071759	7.42240970907915e-08	294.374610217827	yes	no
M12	C0	R2	lambda	489	31	47	207.739195623735	0	348.254659541261	no	no
M12	C0	R2	kappa	489	31	47	209.832070923001	0	350.347534840527	no	no
M12	C0	R2	delta	489	31	47	225.543321830329	0	366.058785747854	yes	no
M12	C1	R2	lambda	489	30	48	177.339281934538	1.58095758706622e-13	322.339281934538	no	no
M12	C1	R2	kappa	489	30	48	171.7516085854	1.03650421579005e-12	316.7516085854	no	no
M12	C1	R2	delta	489	30	48	188.505213480476	3.44169137633799e-15	333.505213480476	yes	no
M12	C2	R2	lambda	489	29	49	165.962221022696	2.42106334980008e-12	315.541168391117	no	no
M12	C2	R2	kappa	489	29	49	161.155824476989	1.19297904888072e-11	310.73477184541	no	no
M12	C2	R2	delta	489	29	49	167.511248383045	1.44095846366099e-12	317.090195751466	yes	no
M12	C3	R2	lambda	489	29	49	184.665946444284	3.99680288865056e-15	334.244893812705	no	no
M12	C3	R2	kappa	489	29	49	164.939739331679	3.40549810573521e-12	314.5186867001	no	no
M12	C3	R2	delta	489	29	49	188.610312583404	9.99200722162641e-16	338.189259951825	yes	no
M12	C4	R2	lambda	489	28	50	169.421166658053	2.4624746686186e-13	323.676485806989	no	no
M12	C4	R2	kappa	489	28	50	156.136241873856	2.16443529765797e-11	310.391561022792	no	no
M12	C4	R2	delta	489	28	50	167.41991699233	4.88498130835069e-13	321.675236141266	yes	no
M12	C5	R2	lambda	489	25	53	72.0005740500834	0.0224434680676456	240.901672951182	no	no
M12	C5	R2	kappa	489	25	53	69.228154146804	0.0371330064694932	238.129253047903	no	no
M12	C5	R2	delta	489	25	53	81.5495248311189	0.00320041715296004	250.450623732218	yes	no
M12	C6	R2	lambda	489	19	59	44.521313657705	0.216338690233669	245.815431304764	no	yes
M12	C6	R2	kappa	489	19	59	49.6186206104613	0.0982226308749274	250.91273825752	no	yes
M12	C6	R2	delta	489	19	59	51.2190482906214	0.074382804606164	252.51316593768	yes	no
M12	C7	R2	lambda	489	19	59	66.5455145385779	0.00283752819030336	267.839632185637	no	no
M12	C7	R2	kappa	489	19	59	51.6365750460565	0.0690250814924221	252.930692693115	no	yes
M12	C7	R2	delta	489	19	59	69.9147710914419	0.00122393222310757	271.208888738501	yes	no
M12	C8	R2	lambda	489	13	65	33.2784520829092	0.154172017498905	271.886047019618	no	yes
M12	C8	R2	kappa	489	13	65	32.0499968582067	0.191473587484139	270.657591794916	no	yes
M12	C8	R2	delta	489	13	65	37.1192328116092	0.0729253618231696	275.726827748318	yes	no
M3	C0	R1	lambda	490	43	35	463.184578147494	0	556.303844202539	no	no
M3	C0	R1	kappa	490	43	35	410.199620783597	0	503.318886838642	no	no
M3	C0	R1	delta	490	43	35	359.056249056797	0	452.175515111843	yes	no
M3	C1	R1	lambda	490	42	36	399.95985723029	0	496.626523896957	no	no
M3	C1	R1	kappa	490	42	36	365.393962758115	0	462.060629424781	no	no
M3	C1	R1	delta	490	42	36	326.133008595032	0	422.799675261699	yes	no
M3	C2	R1	lambda	490	41	37	377.854302256915	0	478.134676088691	no	no
M3	C2	R1	kappa	490	41	37	344.796801611722	0	445.077175443497	no	no
M3	C2	R1	delta	490	41	37	302.168318851904	0	402.44869268368	yes	no
M3	C3	R1	lambda	490	41	37	404.408870002337	0	504.689243834113	no	no
M3	C3	R1	kappa	490	41	37	354.047300771	0	454.327674602776	no	no
M3	C3	R1	delta	490	41	37	322.992915515745	0	423.27328934752	yes	no
M3	C4	R1	lambda	490	40	38	378.012489229198	0	481.974753380141	no	no
M3	C4	R1	kappa	490	40	38	337.786824842297	0	441.74908899324	no	no
M3	C4	R1	delta	490	40	38	296.649385381599	0	400.611649532543	yes	no
M3	C5	R1	lambda	490	37	41	214.083003903584	1.55431223447522e-15	329.519897107468	no	no
M3	C5	R1	kappa	490	37	41	177.383020318236	1.80239489999678e-10	292.81991352212	no	no
M3	C5	R1	delta	490	37	41	160.511636342877	2.43845984515545e-08	275.948529546761	yes	no
M3	C6	R1	lambda	490	31	47	161.605421877454	8.01212429735187e-11	302.12088579498	no	no
M3	C6	R1	kappa	490	31	47	142.745834867027	2.60191601597626e-08	283.261298784553	no	no
M3	C6	R1	delta	490	31	47	120.92008004499	1.11759195094985e-05	261.435543962516	yes	no
M3	C7	R1	lambda	490	31	47	209.431339115545	0	349.946803033071	no	no
M3	C7	R1	kappa	490	31	47	156.088888383163	4.54731585719514e-10	296.604352300689	no	no
M3	C7	R1	delta	490	31	47	147.938973893457	5.53399048808245e-09	288.454437810983	yes	no
M3	C8	R1	lambda	490	25	53	150.330365678778	5.63837865286132e-12	319.231464579877	no	no
M3	C8	R1	kappa	490	25	53	123.835196265587	3.36262173661339e-08	292.736295166686	no	no
M3	C8	R1	delta	490	25	53	103.445395452806	1.35418899352979e-05	272.346494353905	yes	no
M3	C0	R2	lambda	490	33	45	204.393683239309	4.44089209850063e-16	336.211865057491	no	no
M3	C0	R2	kappa	490	33	45	203.658885659012	5.55111512312578e-16	335.477067477194	no	no
M3	C0	R2	delta	490	33	45	203.528282024745	6.66133814775094e-16	335.346463842927	yes	no
M3	C1	R2	lambda	490	32	46	169.873165362631	1.55696566750407e-11	305.995614342223	no	no
M3	C1	R2	kappa	490	32	46	175.895268306098	2.21600515715181e-12	312.01771728569	no	no
M3	C1	R2	delta	490	32	46	186.068872024935	7.60502771868232e-14	322.191321004526	yes	no
M3	C2	R2	lambda	490	31	47	157.570015463277	2.86279555616886e-10	298.085479380803	no	no
M3	C2	R2	kappa	490	31	47	163.348344851361	4.59690063792095e-11	303.863808768887	no	no
M3	C2	R2	delta	490	31	47	169.319168905957	6.68842758955179e-12	309.834632823483	yes	no
M3	C3	R2	lambda	490	31	47	175.110694547923	9.96536186903541e-13	315.626158465449	no	no
M3	C3	R2	kappa	490	31	47	166.057748166142	1.92568183621233e-11	306.573212083668	no	no
M3	C3	R2	delta	490	31	47	184.038615023074	4.98490138056695e-14	324.5540789406	yes	no
M3	C4	R2	lambda	490	30	48	160.188832991213	4.61379823235575e-11	305.188832991213	no	no
M3	C4	R2	kappa	490	30	48	155.340667487177	2.17309392702703e-10	300.340667487177	no	no
M3	C4	R2	delta	490	30	48	165.763530534112	7.52664597314379e-12	310.763530534112	yes	no
M3	C5	R2	lambda	490	27	51	79.4677618548518	0.0136334816475177	238.500019919368	no	no
M3	C5	R2	kappa	490	27	51	80.9632293358325	0.0102091434283768	239.995487400349	no	no
M3	C5	R2	delta	490	27	51	80.7837938301824	0.0105738970724131	239.816051894699	yes	no
M3	C6	R2	lambda	490	21	57	52.6244670938374	0.126068796991445	242.624467093837	no	yes
M3	C6	R2	kappa	490	21	57	61.0792947948825	0.0286676792962461	251.079294794882	no	no
M3	C6	R2	delta	490	21	57	58.4320574357977	0.0472707784689664	248.432057435798	yes	no
M3	C7	R2	lambda	490	21	57	73.6296098606235	0.00182667378744095	263.629609860623	no	no
M3	C7	R2	kappa	490	21	57	61.9458503012604	0.0241763202452759	251.94585030126	no	no
M3	C7	R2	delta	490	21	57	69.3236412965767	0.00501405243232833	259.323641296577	yes	no
M3	C8	R2	lambda	490	15	63	41.9058195825301	0.0729128380168008	267.461375138086	no	yes
M3	C8	R2	kappa	490	15	63	42.0649777112503	0.0706620112501223	267.620533266806	no	yes
M3	C8	R2	delta	490	15	63	43.5675459273181	0.0521704030247852	269.123101482874	yes	no
M8	C0	R1	lambda	490	42	36	457.102495365202	0	553.769162031869	no	no
M8	C0	R1	kappa	490	42	36	404.117538001305	0	500.784204667971	no	no
M8	C0	R1	delta	490	42	36	353.938333526989	0	450.605000193656	yes	no
M8	C1	R1	lambda	490	41	37	393.877774447998	0	494.158148279774	no	no
M8	C1	R1	kappa	490	41	37	359.311879975823	0	459.592253807599	no	no
M8	C1	R1	delta	490	41	37	321.015093065128	0	421.295466896904	yes	no
M8	C2	R1	lambda	490	40	38	371.772219474623	0	475.734483625567	no	no
M8	C2	R1	kappa	490	40	38	338.71471882943	0	442.676982980373	no	no
M8	C2	R1	delta	490	40	38	297.050403322025	0	401.012667472969	yes	no
M8	C3	R1	lambda	490	40	38	398.326787220045	0	502.289051370989	no	no
M8	C3	R1	kappa	490	40	38	347.965217988708	0	451.927482139651	no	no
M8	C3	R1	delta	490	40	38	317.874999985688	0	421.837264136631	yes	no
M8	C4	R1	lambda	490	39	39	371.930406446906	0	479.644692161192	no	no
M8	C4	R1	kappa	490	39	39	331.704742060005	0	439.419027774291	no	no
M8	C4	R1	delta	490	39	39	291.531469851543	0	399.245755565829	yes	no
M8	C5	R1	lambda	490	36	42	208.000921121292	3.88578058618805e-15	327.412685827175	no	no
M8	C5	R1	kappa	490	36	42	171.300937535944	4.53306614467408e-10	290.712702241827	no	no
M8	C5	R1	delta	490	36	42	155.393720812973	4.55956257194856e-08	274.805485518855	yes	no
M8	C6	R1	lambda	490	30	48	155.523339095162	2.05082062443296e-10	300.523339095162	no	no
M8	C6	R1	kappa	490	30	48	136.663752084735	6.51333534884557e-08	281.663752084735	no	no
M8	C6	R1	delta	490	30	48	115.802164515111	2.05977844193184e-05	260.802164515111	yes	no
M8	C7	R1	lambda	490	30	48	203.349256333253	0	348.349256333253	no	no
M8	C7	R1	kappa	490	30	48	150.006805600872	1.15876364059631e-09	295.006805600872	no	no
M8	C7	R1	delta	490	30	48	142.8210583634	1.045174702341e-08	287.8210583634	yes	no
M8	C8	R1	lambda	490	24	54	144.248282896486	1.45590206557245e-11	318.248282896486	no	no
M8	C8	R1	kappa	490	24	54	117.753113483295	8.59918459772402e-08	291.753113483295	no	no
M8	C8	R1	delta	490	24	54	98.3274799227495	2.5410113994373e-05	272.327479922749	yes	no
M8	C0	R2	lambda	490	32	46	198.311600457017	1.22124532708767e-15	334.434049436609	no	no
M8	C0	R2	kappa	490	32	46	197.576802876721	1.55431223447522e-15	333.699251856312	no	no
M8	C0	R2	delta	490	32	46	198.410366494937	1.11022302462516e-15	334.532815474529	yes	no
M8	C1	R2	lambda	490	31	47	163.791082580339	3.98976407467444e-11	304.306546497865	no	no
M8	C1	R2	kappa	490	31	47	169.813185523807	5.69311264797534e-12	310.328649441332	no	no
M8	C1	R2	delta	490	31	47	180.95095649503	1.41553435639707e-13	321.466420412556	yes	no
M8	C2	R2	lambda	490	30	48	151.487932680985	7.30491334088867e-10	296.487932680985	no	no
M8	C2	R2	kappa	490	30	48	157.266262069069	1.17795440068846e-10	302.266262069069	no	no
M8	C2	R2	delta	490	30	48	164.201253376078	1.25515153825972e-11	309.201253376078	yes	no
M8	C3	R2	lambda	490	30	48	169.028611765631	2.56450416458165e-12	314.028611765631	no	no
M8	C3	R2	kappa	490	30	48	159.97566538385	4.94181362498125e-11	304.97566538385	no	no
M8	C3	R2	delta	490	30	48	178.920699493018	9.2370555648813e-14	323.920699493018	yes	no
M8	C4	R2	lambda	490	29	49	154.106750208922	1.18455689701591e-10	303.685697577343	no	no
M8	C4	R2	kappa	490	29	49	149.258584704885	5.56239276860993e-10	298.837532073306	no	no
M8	C4	R2	delta	490	29	49	160.645615004055	1.41110456652882e-11	310.224562372476	yes	no
M8	C5	R2	lambda	490	26	52	73.38567907256	0.0269964631644206	237.298722550821	no	no
M8	C5	R2	kappa	490	26	52	74.8811465535407	0.0205291729586448	238.794190031802	no	no
M8	C5	R2	delta	490	26	52	75.6658783002781	0.0177225797866328	239.578921778539	yes	no
M8	C6	R2	lambda	490	20	58	46.5423843115456	0.22104702551261	242.123779660383	no	yes
M8	C6	R2	kappa	490	20	58	54.9972120125906	0.0574864241969913	250.578607361428	no	yes
M8	C6	R2	delta	490	20	58	53.3141419059188	0.0774709815043753	248.895537254756	yes	no
M8	C7	R2	lambda	490	20	58	67.5475270783318	0.00416910501691714	263.128922427169	no	no
M8	C7	R2	kappa	490	20	58	55.8637675189687	0.0490336103327547	251.445162867806	no	no
M8	C7	R2	delta	490	20	58	64.20572576652	0.00892641556763307	259.787121115357	yes	no
M8	C8	R2	lambda	490	14	64	35.8237368002383	0.147141329268691	267.823736800238	no	yes
M8	C8	R2	kappa	490	14	64	35.9828949289586	0.143033844497978	267.982894928959	no	yes
M8	C8	R2	delta	490	14	64	38.4496303972614	0.090189716926069	270.449630397261	yes	no
M12	C0	R1	lambda	490	41	37	455.134335419482	0	555.414709251257	no	no
M12	C0	R1	kappa	490	41	37	402.149378055584	0	502.42975188736	no	no
M12	C0	R1	delta	490	41	37	351.832887522992	0	452.113261354767	yes	no
M12	C1	R1	lambda	490	40	38	391.909614502278	0	495.871878653221	no	no
M12	C1	R1	kappa	490	40	38	357.343720030103	0	461.305984181046	no	no
M12	C1	R1	delta	490	40	38	318.90964706113	0	422.871911212074	yes	no
M12	C2	R1	lambda	490	39	39	369.804059528903	0	477.518345243189	no	no
M12	C2	R1	kappa	490	39	39	336.74655888371	0	444.460844597995	no	no
M12	C2	R1	delta	490	39	39	294.944957318002	0	402.659243032288	yes	no
M12	C3	R1	lambda	490	39	39	396.358627274325	0	504.072912988611	no	no
M12	C3	R1	kappa	490	39	39	345.997058042988	0	453.711343757274	no	no
M12	C3	R1	delta	490	39	39	315.769553981762	0	423.483839696048	yes	no
M12	C4	R1	lambda	490	38	40	369.962246501186	0	481.500708039647	no	no
M12	C4	R1	kappa	490	38	40	329.736582114285	0	441.275043652746	no	no
M12	C4	R1	delta	490	38	40	289.426023847617	0	400.964485386079	yes	no
M12	C5	R1	lambda	490	35	43	206.032761175572	2.55351295663786e-15	329.498107710225	no	no
M12	C5	R1	kappa	490	35	43	169.332777590224	3.30732330411365e-10	292.798124124877	no	no
M12	C5	R1	delta	490	35	43	153.288274808975	3.65721750661407e-08	276.753621343629	yes	no
M12	C6	R1	lambda	490	29	49	153.555179149442	1.41438083467449e-10	303.134126517863	no	no
M12	C6	R1	kappa	490	29	49	134.695592139015	4.8566570209907e-08	284.274539507436	no	no
M12	C6	R1	delta	490	29	49	113.696718511088	1.74103783959767e-05	263.275665879509	yes	no
M12	C7	R1	lambda	490	29	49	201.381096387533	0	350.960043755954	no	no
M12	C7	R1	kappa	490	29	49	148.038645655151	8.17318990264937e-10	297.617593023572	no	no
M12	C7	R1	delta	490	29	49	140.715612359474	7.91970344860005e-09	290.294559727895	yes	no
M12	C8	R1	lambda	490	23	55	142.280122950766	9.05653330107725e-12	321.493606096833	no	no
M12	C8	R1	kappa	490	23	55	115.784953537575	6.10053273453204e-08	294.998436683642	no	no
M12	C8	R1	delta	490	23	55	96.2220339188237	2.07694772874634e-05	275.435517064891	yes	no
M12	C0	R2	lambda	490	31	47	196.343440511297	6.66133814775094e-16	336.858904428823	no	no
M12	C0	R2	kappa	490	31	47	195.608642931	8.88178419700125e-16	336.124106848526	no	no
M12	C0	R2	delta	490	31	47	196.30492049094	7.7715611723761e-16	336.820384408465	yes	no
M12	C1	R2	lambda	490	30	48	161.822922634619	2.72082356644887e-11	306.822922634619	no	no
M12	C1	R2	kappa	490	30	48	167.845025578086	3.79341003053923e-12	312.845025578086	no	no
M12	C1	R2	delta	490	30	48	178.845510491033	9.47020240005259e-14	323.845510491033	yes	no
M12	C2	R2	lambda	490	29	49	149.519772735265	5.12128006668888e-10	299.098720103686	no	no
M12	C2	R2	kappa	490	29	49	155.298102123349	8.06702482591959e-11	304.87704949177	no	no
M12	C2	R2	delta	490	29	49	162.095807372056	8.74922356786101e-12	311.674754740477	yes	no
M12	C3	R2	lambda	490	29	49	167.060451819911	1.67632574488152e-12	316.639399188332	no	no
M12	C3	R2	kappa	490	29	49	158.00750543813	3.34773320176396e-11	307.586452806551	no	no
M12	C3	R2	delta	490	29	49	176.815253489092	6.09512440519211e-14	326.394200857513	yes	no
M12	C4	R2	lambda	490	28	50	152.138590263201	8.03573874108565e-11	306.393909412138	no	no
M12	C4	R2	kappa	490	28	50	147.290424759165	3.85046217132867e-10	301.545743908101	no	no
M12	C4	R2	delta	490	28	50	158.540169000129	9.75475256126401e-12	312.795488149065	yes	no
M12	C5	R2	lambda	490	25	53	71.4175191268397	0.0250123635196798	240.318618027939	no	no
M12	C5	R2	kappa	490	25	53	72.9129866078204	0.0188936787017642	241.814085508919	no	no
M12	C5	R2	delta	490	25	53	73.5604322962807	0.0166893247067151	242.46153119738	yes	no
M12	C6	R2	lambda	490	19	59	44.5742243658253	0.214742536290585	245.868342012884	no	yes
M12	C6	R2	kappa	490	19	59	53.0290520668703	0.0534472306408039	254.323169713929	no	yes
M12	C6	R2	delta	490	19	59	51.2086959018959	0.0745199419279987	252.502813548955	yes	no
M12	C7	R2	lambda	490	19	59	65.5793671326114	0.00358542742350121	266.87348477967	no	no
M12	C7	R2	kappa	490	19	59	53.8956075732484	0.0453595013979274	255.189725220307	no	no
M12	C7	R2	delta	490	19	59	62.1002797625942	0.00809295102050622	263.394397409653	yes	no
M12	C8	R2	lambda	490	13	65	33.855576854518	0.13869921437231	272.463171791227	no	yes
M12	C8	R2	kappa	490	13	65	34.0147349832383	0.134653644832539	272.622329919947	no	yes
M12	C8	R2	delta	490	13	65	36.3441843933356	0.0855185585707925	274.951779330045	yes	no
M3	C0	R1	lambda	491	43	35	445.977642316416	0	539.096908371462	no	no
M3	C0	R1	kappa	491	43	35	381.105268656597	0	474.224534711642	no	no
M3	C0	R1	delta	491	43	35	306.905438672148	0	400.024704727194	yes	no
M3	C1	R1	lambda	491	42	36	397.951709071873	0	494.618375738539	no	no
M3	C1	R1	kappa	491	42	36	353.00563749978	0	449.672304166447	no	no
M3	C1	R1	delta	491	42	36	290.439796207677	0	387.106462874343	yes	no
M3	C2	R1	lambda	491	41	37	382.245502399305	0	482.52587623108	no	no
M3	C2	R1	kappa	491	41	37	340.215122328028	0	440.495496159803	no	no
M3	C2	R1	delta	491	41	37	280.860658844124	0	381.141032675899	yes	no
M3	C3	R1	lambda	491	41	37	407.172233154356	0	507.452606986132	no	no
M3	C3	R1	kappa	491	41	37	346.753883162172	0	447.034256993948	no	no
M3	C3	R1	delta	491	41	37	288.987236813397	0	389.267610645172	yes	no
M3	C4	R1	lambda	491	40	38	381.915223119521	0	485.877487270464	no	no
M3	C4	R1	kappa	491	40	38	333.537659975633	0	437.499924126576	no	no
M3	C4	R1	delta	491	40	38	278.10975782145	0	382.072021972393	yes	no
M3	C5	R1	lambda	491	37	41	211.327450254992	3.77475828372553e-15	326.764343458876	no	no
M3	C5	R1	kappa	491	37	41	167.385529017043	3.44174533317698e-09	282.822422220926	no	no
M3	C5	R1	delta	491	37	41	162.707713861	1.31308326434265e-08	278.144607064883	yes	no
M3	C6	R1	lambda	491	31	47	164.738777932575	2.94416713231271e-11	305.254241850101	no	no
M3	C6	R1	kappa	491	31	47	140.912119714105	4.45493636425098e-08	281.427583631631	no	no
M3	C6	R1	delta	491	31	47	141.679146629489	3.55959087761093e-08	282.194610547015	yes	no
M3	C7	R1	lambda	491	31	47	210.670927485207	0	351.186391402733	no	no
M3	C7	R1	kappa	491	31	47	150.397698921184	2.62658739202948e-09	290.91316283871	no	no
M3	C7	R1	delta	491	31	47	148.190180387447	5.13010234293176e-09	288.705644304973	yes	no
M3	C8	R1	lambda	491	25	53	152.295846753657	2.86592971576738e-12	321.196945654756	no	no
M3	C8	R1	kappa	491	25	53	121.048144352001	7.95250894025656e-08	289.9492432531	no	no
M3	C8	R1	delta	491	25	53	122.592762122913	4.94254672744887e-08	291.493861024011	yes	no
M3	C0	R2	lambda	491	33	45	196.35709082158	7.105427357601e-15	328.175272639762	no	no
M3	C0	R2	kappa	491	33	45	189.946282002671	6.19504447740837e-14	321.764463820853	no	no
M3	C0	R2	delta	491	33	45	178.663077503809	2.5374147227808e-12	310.481259321991	yes	no
M3	C1	R2	lambda	491	32	46	172.318197695159	7.08599845467006e-12	308.440646674751	no	no
M3	C1	R2	kappa	491	32	46	172.924172755056	5.82456305409096e-12	309.046621734648	no	no
M3	C1	R2	delta	491	32	46	168.155177059597	2.69714250933362e-11	304.277626039189	yes	no
M3	C2	R2	lambda	491	31	47	163.783525407053	3.99943411721893e-11	304.298989324579	no	no
M3	C2	R2	kappa	491	31	47	163.873549336675	3.88579168841829e-11	304.389013254201	no	no
M3	C2	R2	delta	491	31	47	160.468213779187	1.14921072658092e-10	300.983677696713	yes	no
M3	C3	R2	lambda	491	31	47	179.984069511176	1.9595436384634e-13	320.499533428702	no	no
M3	C3	R2	kappa	491	31	47	165.412533928332	2.37070363340308e-11	305.927997845858	no	no
M3	C3	R2	delta	491	31	47	167.160688476159	1.34835476117701e-11	307.676152393684	yes	no
M3	C4	R2	lambda	491	30	48	165.618012419518	7.89468490580703e-12	310.618012419518	no	no
M3	C4	R2	kappa	491	30	48	156.901436128415	1.32329147639609e-10	301.901436128415	no	no
M3	C4	R2	delta	491	30	48	158.55128634411	7.80990827564665e-11	303.55128634411	yes	no
M3	C5	R2	lambda	491	27	51	80.2033789095543	0.011836623190263	239.23563697407	no	no
M3	C5	R2	kappa	491	27	51	79.4678463522847	0.0136332617746071	238.500104416801	no	no
M3	C5	R2	delta	491	27	51	81.4171535624172	0.00933712259324204	240.449411626933	yes	no
M3	C6	R2	lambda	491	21	57	56.0617008867618	0.0719751874514918	246.061700886762	no	yes
M3	C6	R2	kappa	491	21	57	62.5483630201325	0.0214348505603382	252.548363020133	no	no
M3	C6	R2	delta	491	21	57	64.7268803191861	0.0136994535152771	254.726880319186	yes	no
M3	C7	R2	lambda	491	21	57	76.5693266341108	0.000885677354028003	266.569326634111	no	no
M3	C7	R2	kappa	491	21	57	61.0870831028807	0.0286242205982542	251.087083102881	no	no
M3	C7	R2	delta	491	21	57	66.2084700788488	0.0099951841914635	256.208470078849	yes	no
M3	C8	R2	lambda	491	15	63	44.465726104006	0.0432491162780141	270.021281659562	no	no
M3	C8	R2	kappa	491	15	63	42.7648369454247	0.0614507626034683	268.32039250098	no	yes
M3	C8	R2	delta	491	15	63	45.2165903965323	0.0368468535407614	270.772145952088	yes	no
M8	C0	R1	lambda	491	42	36	440.249783731909	0	536.916450398576	no	no
M8	C0	R1	kappa	491	42	36	375.37741007209	0	472.044076738757	no	no
M8	C0	R1	delta	491	42	36	302.214134471602	0	398.880801138268	yes	no
M8	C1	R1	lambda	491	41	37	392.223850487366	0	492.504224319142	no	no
M8	C1	R1	kappa	491	41	37	347.277778915274	0	447.558152747049	no	no
M8	C1	R1	delta	491	41	37	285.748492007595	0	386.028865839371	yes	no
M8	C2	R1	lambda	491	40	38	376.517643814798	0	480.479907965742	no	no
M8	C2	R1	kappa	491	40	38	334.487263743521	0	438.449527894465	no	no
M8	C2	R1	delta	491	40	38	276.169354643962	0	380.131618794905	yes	no
M8	C3	R1	lambda	491	40	38	401.44437456985	0	505.406638720793	no	no
M8	C3	R1	kappa	491	40	38	341.026024577666	0	444.988288728609	no	no
M8	C3	R1	delta	491	40	38	284.295932613024	0	388.258196763968	yes	no
M8	C4	R1	lambda	491	39	39	376.187364535014	0	483.9016502493	no	no
M8	C4	R1	kappa	491	39	39	327.809801391126	0	435.524087105412	no	no
M8	C4	R1	delta	491	39	39	273.418453621077	0	381.132739335363	yes	no
M8	C5	R1	lambda	491	36	42	205.599591670486	8.65973959207622e-15	325.011356376368	no	no
M8	C5	R1	kappa	491	36	42	161.657670432536	7.70552011086778e-09	281.069435138418	no	no
M8	C5	R1	delta	491	36	42	158.016409660918	2.17958849857425e-08	277.428174366801	yes	no
M8	C6	R1	lambda	491	30	48	159.010919348068	6.73927580407963e-11	304.010919348068	no	no
M8	C6	R1	kappa	491	30	48	135.184261129599	1.00283453652317e-07	280.184261129599	no	no
M8	C6	R1	delta	491	30	48	136.987842429327	5.92325735127019e-08	281.987842429327	yes	no
M8	C7	R1	lambda	491	30	48	204.9430689007	0	349.9430689007	no	no
M8	C7	R1	kappa	491	30	48	144.669840336678	5.97308091876414e-09	289.669840336678	no	no
M8	C7	R1	delta	491	30	48	143.498876187075	8.51785619815359e-09	288.498876187075	yes	no
M8	C8	R1	lambda	491	24	54	146.567988169151	6.54232223951112e-12	320.567988169151	no	no
M8	C8	R1	kappa	491	24	54	115.320285767495	1.81820904776586e-07	289.320285767495	no	no
M8	C8	R1	delta	491	24	54	117.90145792254	8.21292580610589e-08	291.90145792254	yes	no
M8	C0	R2	lambda	491	32	46	190.629232237074	1.63202784619898e-14	326.751681216666	no	no
M8	C0	R2	kappa	491	32	46	184.218423418165	1.41442413337245e-13	320.340872397756	no	no
M8	C0	R2	delta	491	32	46	173.971773303263	4.14679401927742e-12	310.094222282855	yes	no
M8	C1	R2	lambda	491	31	47	166.590339110652	1.62148072746504e-11	307.105803028178	no	no
M8	C1	R2	kappa	491	31	47	167.19631417055	1.33288935444398e-11	307.711778088075	no	no
M8	C1	R2	delta	491	31	47	163.463872859516	4.43017844631299e-11	303.979336777042	yes	no
M8	C2	R2	lambda	491	30	48	158.055666822547	9.15332254436407e-11	303.055666822547	no	no
M8	C2	R2	kappa	491	30	48	158.145690752169	8.89337492537834e-11	303.145690752169	no	no
M8	C2	R2	delta	491	30	48	155.776909579025	1.89228965830068e-10	300.776909579025	yes	no
M8	C3	R2	lambda	491	30	48	174.25621092667	4.47752945831326e-13	319.25621092667	no	no
M8	C3	R2	kappa	491	30	48	159.684675343826	5.4271143135054e-11	304.684675343826	no	no
M8	C3	R2	delta	491	30	48	162.469384275786	2.20609086554191e-11	307.469384275786	yes	no
M8	C4	R2	lambda	491	29	49	159.890153835012	1.80853110265389e-11	309.469101203433	no	no
M8	C4	R2	kappa	491	29	49	151.173577543909	3.02941005614343e-10	300.75252491233	no	no
M8	C4	R2	delta	491	29	49	153.859982143738	1.28241417485242e-10	303.438929512159	yes	no
M8	C5	R2	lambda	491	26	52	74.4755203250479	0.0221303515198492	238.388563803309	no	no
M8	C5	R2	kappa	491	26	52	73.7399877677782	0.0253195950192857	237.653031246039	no	no
M8	C5	R2	delta	491	26	52	76.7258493623359	0.0144795965541905	240.638892840597	yes	no
M8	C6	R2	lambda	491	20	58	50.3338423022553	0.126779915395646	245.915237651093	no	yes
M8	C6	R2	kappa	491	20	58	56.8205044356261	0.0409662584582051	252.401899784463	no	no
M8	C6	R2	delta	491	20	58	60.035576119024	0.0217149472508363	255.616971467861	yes	no
M8	C7	R2	lambda	491	20	58	70.8414680496044	0.00189336993153744	266.422863398442	no	no
M8	C7	R2	kappa	491	20	58	55.3592245183743	0.053814788158147	250.940619867212	no	yes
M8	C7	R2	delta	491	20	58	61.5171658784764	0.0159637072257004	257.098561227314	yes	no
M8	C8	R2	lambda	491	14	64	38.7378675194996	0.0852321221108925	270.7378675195	no	yes
M8	C8	R2	kappa	491	14	64	37.0369783609183	0.118047259703206	269.036978360918	no	yes
M8	C8	R2	delta	491	14	64	40.5252861961599	0.0593258998170995	272.52528619616	yes	no
M12	C0	R1	lambda	491	41	37	437.894392458509	0	538.174766290285	no	no
M12	C0	R1	kappa	491	41	37	373.02201879869	0	473.302392630466	no	no
M12	C0	R1	delta	491	41	37	299.692411814826	0	399.972785646601	yes	no
M12	C1	R1	lambda	491	40	38	389.868459213966	0	493.83072336491	no	no
M12	C1	R1	kappa	491	40	38	344.922387641874	0	448.884651792817	no	no
M12	C1	R1	delta	491	40	38	283.226769350819	0	387.189033501763	yes	no
M12	C2	R1	lambda	491	39	39	374.162252541398	0	481.876538255684	no	no
M12	C2	R1	kappa	491	39	39	332.131872470121	0	439.846158184407	no	no
M12	C2	R1	delta	491	39	39	273.647631987266	0	381.361917701552	yes	no
M12	C3	R1	lambda	491	39	39	399.08898329645	0	506.803269010736	no	no
M12	C3	R1	kappa	491	39	39	338.670633304266	0	446.384919018551	no	no
M12	C3	R1	delta	491	39	39	281.774209956408	0	389.488495670694	yes	no
M12	C4	R1	lambda	491	38	40	373.831973261614	0	485.370434800076	no	no
M12	C4	R1	kappa	491	38	40	325.454410117727	0	436.992871656188	no	no
M12	C4	R1	delta	491	38	40	270.896730964461	0	382.435192502922	yes	no
M12	C5	R1	lambda	491	35	43	203.244200397086	6.43929354282591e-15	326.709546931739	no	no
M12	C5	R1	kappa	491	35	43	159.302279159136	6.50868126061965e-09	282.76762569379	no	no
M12	C5	R1	delta	491	35	43	155.494687004142	1.95220306586918e-08	278.960033538796	yes	no
M12	C6	R1	lambda	491	29	49	156.655528074668	5.19735365855922e-11	306.23447544309	no	no
M12	C6	R1	kappa	491	29	49	132.828869856199	8.43368826997093e-08	282.40781722462	no	no
M12	C6	R1	delta	491	29	49	134.466119772632	5.19900668072282e-08	284.045067141053	yes	no
M12	C7	R1	lambda	491	29	49	202.587677627301	0	352.166624995722	no	no
M12	C7	R1	kappa	491	29	49	142.314449063278	4.85197926280989e-09	291.893396431699	no	no
M12	C7	R1	delta	491	29	49	140.977153530459	7.31140603615898e-09	290.55610089888	yes	no
M12	C8	R1	lambda	491	23	55	144.212596895751	4.61064519896581e-12	323.426080041819	no	no
M12	C8	R1	kappa	491	23	55	112.964894494095	1.47336667200015e-07	292.178377640162	no	no
M12	C8	R1	delta	491	23	55	115.379735265924	6.92988361139513e-08	294.593218411991	yes	no
M12	C0	R2	lambda	491	31	47	188.273840963674	1.17683640610267e-14	328.7893048812	no	no
M12	C0	R2	kappa	491	31	47	181.863032144765	1.04027897407377e-13	322.378496062291	no	no
M12	C0	R2	delta	491	31	47	171.450050646487	3.33233440841241e-12	311.965514564013	yes	no
M12	C1	R2	lambda	491	30	48	164.234947837253	1.24141807944511e-11	309.234947837253	no	no
M12	C1	R2	kappa	491	30	48	164.84092289715	1.01834096710718e-11	309.84092289715	no	no
M12	C1	R2	delta	491	30	48	160.94215020274	3.61807250826018e-11	305.94215020274	yes	no
M12	C2	R2	lambda	491	29	49	155.700275549147	7.08331171495047e-11	305.279222917568	no	no
M12	C2	R2	kappa	491	29	49	155.790299478769	6.87992995906939e-11	305.36924684719	no	no
M12	C2	R2	delta	491	29	49	153.255186922329	1.55735979667782e-10	302.83413429075	yes	no
M12	C3	R2	lambda	491	29	49	171.90081965327	3.27182725357034e-13	321.479767021691	no	no
M12	C3	R2	kappa	491	29	49	157.329284070426	4.17531564878004e-11	306.908231438847	no	no
M12	C3	R2	delta	491	29	49	159.94766161917	1.77472481155405e-11	309.526608987591	yes	no
M12	C4	R2	lambda	491	28	50	157.534762561612	1.36237687797802e-11	311.790081710548	no	no
M12	C4	R2	kappa	491	28	50	148.818186270509	2.35692021455236e-10	303.073505419445	no	no
M12	C4	R2	delta	491	28	50	151.338259487121	1.04270481138258e-10	305.593578636058	yes	no
M12	C5	R2	lambda	491	25	53	72.120129051648	0.0219467331193757	241.021227952747	no	no
M12	C5	R2	kappa	491	25	53	71.3845964943784	0.0251649121187952	240.285695395477	no	no
M12	C5	R2	delta	491	25	53	74.2041267055597	0.014730232267655	243.105225606659	yes	no
M12	C6	R2	lambda	491	19	59	47.9784510288555	0.12872269514164	249.272568675914	no	yes
M12	C6	R2	kappa	491	19	59	54.4651131622263	0.0406415388823836	255.759230809285	no	no
M12	C6	R2	delta	491	19	59	57.5138534623286	0.0219977967605521	258.807971109387	yes	no
M12	C7	R2	lambda	491	19	59	68.4860767762045	0.00175639444515252	269.780194423263	no	no
M12	C7	R2	kappa	491	19	59	53.0038332449744	0.0537000616499755	254.297950892033	no	yes
M12	C7	R2	delta	491	19	59	58.9954432218599	0.0160798870825711	260.289560868919	yes	no
M12	C8	R2	lambda	491	13	65	36.3824762460998	0.084856117942547	274.990071182809	no	yes
M12	C8	R2	kappa	491	13	65	34.6815870875184	0.11870819427598	273.289182024227	no	yes
M12	C8	R2	delta	491	13	65	38.0035635395434	0.0605152583444531	276.611158476252	yes	no
M3	C0	R1	lambda	492	43	35	473.244013981823	0	566.363280036869	no	no
M3	C0	R1	kappa	492	43	35	434.886313905856	0	528.005579960902	no	no
M3	C0	R1	delta	492	43	35	400.086860051817	0	493.206126106863	yes	no
M3	C1	R1	lambda	492	42	36	409.131224061361	0	505.797890728027	no	no
M3	C1	R1	kappa	492	42	36	379.61920171352	0	476.285868380187	no	no
M3	C1	R1	delta	492	42	36	346.82850142931	0	443.495168095977	yes	no
M3	C2	R1	lambda	492	41	37	390.524574126655	0	490.804947958431	no	no
M3	C2	R1	kappa	492	41	37	362.239652507156	0	462.520026338932	no	no
M3	C2	R1	delta	492	41	37	323.028402611363	0	423.308776443139	yes	no
M3	C3	R1	lambda	492	41	37	415.98715581534	0	516.267529647116	no	no
M3	C3	R1	kappa	492	41	37	369.499783489856	0	469.780157321632	no	no
M3	C3	R1	delta	492	41	37	347.331485171493	0	447.611859003269	yes	no
M3	C4	R1	lambda	492	40	38	392.263254615793	0	496.225518766736	no	no
M3	C4	R1	kappa	492	40	38	354.821897826254	0	458.784161977198	no	no
M3	C4	R1	delta	492	40	38	321.827131852709	0	425.789396003653	yes	no
M3	C5	R1	lambda	492	37	41	204.154681518406	4.03010957938932e-14	319.59157472229	no	no
M3	C5	R1	kappa	492	37	41	177.112332454241	1.95514937573193e-10	292.549225658125	no	no
M3	C5	R1	delta	492	37	41	156.336043675746	7.7726032610137e-08	271.772936879629	yes	no
M3	C6	R1	lambda	492	31	47	158.309867319258	2.26982765916262e-10	298.825331236784	no	no
M3	C6	R1	kappa	492	31	47	146.279343568776	9.1112909439417e-09	286.794807486302	no	no
M3	C6	R1	delta	492	31	47	124.807309172808	4.02382833142312e-06	265.322773090334	yes	no
M3	C7	R1	lambda	492	31	47	199.304114895853	2.22044604925031e-16	339.819578813379	no	no
M3	C7	R1	kappa	492	31	47	156.042957938638	4.61285121211574e-10	296.558421856164	no	no
M3	C7	R1	delta	492	31	47	142.672591679389	2.65864874560151e-08	283.188055596914	yes	no
M3	C8	R1	lambda	492	25	53	146.003110458386	2.46678233395414e-11	314.904209359484	no	no
M3	C8	R1	kappa	492	25	53	125.51512864718	1.99039489334751e-08	294.416227548279	no	no
M3	C8	R1	delta	492	25	53	106.385432340631	5.97275058278335e-06	275.28653124173	yes	no
M3	C0	R2	lambda	492	33	45	214.571737872491	0	346.389919690672	no	no
M3	C0	R2	kappa	492	33	45	219.311611684976	0	351.129793503158	no	no
M3	C0	R2	delta	492	33	45	230.944197832299	0	362.762379650481	yes	no
M3	C1	R2	lambda	492	32	46	188.803443353343	3.03090885722668e-14	324.925892332935	no	no
M3	C1	R2	kappa	492	32	46	191.293810496489	1.29896093881143e-14	327.41625947608	no	no
M3	C1	R2	delta	492	32	46	201.402346351168	4.44089209850063e-16	337.52479533076	yes	no
M3	C2	R2	lambda	492	31	47	178.361030113741	3.3761882178851e-13	318.876494031267	no	no
M3	C2	R2	kappa	492	31	47	179.727869912594	2.13495887635418e-13	320.24333383012	no	no
M3	C2	R2	delta	492	31	47	180.757087428782	1.51101353651484e-13	321.272551346307	yes	no
M3	C3	R2	lambda	492	31	47	196.734721297121	6.66133814775094e-16	337.250185214647	no	no
M3	C3	R2	kappa	492	31	47	180.091385293641	1.88959958791202e-13	320.606849211167	no	no
M3	C3	R2	delta	492	31	47	201.066962909265	1.11022302462516e-16	341.582426826791	yes	no
M3	C4	R2	lambda	492	30	48	181.808972037851	3.44169137633799e-14	326.808972037851	no	no
M3	C4	R2	kappa	492	30	48	170.842306280665	1.40376599233605e-12	315.842306280665	no	no
M3	C4	R2	delta	492	30	48	180.09476469206	6.18394224716212e-14	325.09476469206	yes	no
M3	C5	R2	lambda	492	27	51	80.5930460996045	0.0109746459988808	239.625304164121	no	no
M3	C5	R2	kappa	492	27	51	83.229984904074	0.00649261095288256	242.26224296859	no	no
M3	C5	R2	delta	492	27	51	85.0148385149286	0.00449359931692694	244.047096579445	yes	no
M3	C6	R2	lambda	492	21	57	56.7392536354575	0.0639996587316106	246.739253635457	no	yes
M3	C6	R2	kappa	492	21	57	65.509791212432	0.0116095951110027	255.509791212432	no	no
M3	C6	R2	delta	492	21	57	62.4063962912293	0.0220544449850804	252.406396291229	yes	no
M3	C7	R2	lambda	492	21	57	76.1908580763964	0.0009736384542951	266.190858076396	no	no
M3	C7	R2	kappa	492	21	57	62.4539333138753	0.0218452120005671	252.453933313875	no	no
M3	C7	R2	delta	492	21	57	67.4941630930582	0.00755133365077731	257.494163093058	yes	no
M3	C8	R2	lambda	492	15	63	45.4369899293366	0.0351338407976852	270.992545484892	no	no
M3	C8	R2	kappa	492	15	63	45.1291193722411	0.0375469126512971	270.684674927797	no	no
M3	C8	R2	delta	492	15	63	42.6968560763489	0.0622980403404507	268.252411631904	yes	no
M8	C0	R1	lambda	492	42	36	466.533089418785	0	563.199756085452	no	no
M8	C0	R1	kappa	492	42	36	428.175389342818	0	524.842056009485	no	no
M8	C0	R1	delta	492	42	36	394.344317878378	0	491.010984545045	yes	no
M8	C1	R1	lambda	492	41	37	402.420299498322	0	502.700673330098	no	no
M8	C1	R1	kappa	492	41	37	372.908277150482	0	473.188650982258	no	no
M8	C1	R1	delta	492	41	37	341.085959255992	0	441.366333087768	yes	no
M8	C2	R1	lambda	492	40	38	383.813649563617	0	487.77591371456	no	no
M8	C2	R1	kappa	492	40	38	355.528727944118	0	459.490992095062	no	no
M8	C2	R1	delta	492	40	38	317.285860438062	0	421.248124589006	yes	no
M8	C3	R1	lambda	492	40	38	409.276231252302	0	513.238495403245	no	no
M8	C3	R1	kappa	492	40	38	362.788858926818	0	466.751123077761	no	no
M8	C3	R1	delta	492	40	38	341.588942998431	0	445.551207149375	yes	no
M8	C4	R1	lambda	492	39	39	385.552330052755	0	493.26661576704	no	no
M8	C4	R1	kappa	492	39	39	348.110973263216	0	455.825258977502	no	no
M8	C4	R1	delta	492	39	39	316.084589679647	0	423.798875393933	yes	no
M8	C5	R1	lambda	492	36	42	197.443756955368	1.26565424807268e-13	316.85552166125	no	no
M8	C5	R1	kappa	492	36	42	170.401407891203	5.93177729157901e-10	289.813172597085	no	no
M8	C5	R1	delta	492	36	42	150.593501502427	1.71768616552548e-07	270.005266208309	yes	no
M8	C6	R1	lambda	492	30	48	151.59894275622	7.05586589155871e-10	296.59894275622	no	no
M8	C6	R1	kappa	492	30	48	139.568419005738	2.76581456626346e-08	284.568419005738	no	no
M8	C6	R1	delta	492	30	48	119.064766999507	8.80579485262878e-06	264.064766999507	yes	no
M8	C7	R1	lambda	492	30	48	192.593190332815	7.7715611723761e-16	337.593190332815	no	no
M8	C7	R1	kappa	492	30	48	149.3320333756	1.42856115825651e-09	294.3320333756	no	no
M8	C7	R1	delta	492	30	48	136.930049506327	6.02448646525033e-08	281.930049506327	yes	no
M8	C8	R1	lambda	492	24	54	139.292185895347	7.88848986132962e-11	313.292185895347	no	no
M8	C8	R1	kappa	492	24	54	118.804204084141	6.20465504530543e-08	292.804204084141	no	no
M8	C8	R1	delta	492	24	54	100.642890167569	1.33962540063148e-05	274.642890167569	yes	no
M8	C0	R2	lambda	492	32	46	207.860813309452	0	343.983262289044	no	no
M8	C0	R2	kappa	492	32	46	212.600687121938	0	348.72313610153	no	no
M8	C0	R2	delta	492	32	46	225.201655658861	0	361.324104638453	yes	no
M8	C1	R2	lambda	492	31	47	182.092518790305	9.62563362350011e-14	322.607982707831	no	no
M8	C1	R2	kappa	492	31	47	184.582885933451	4.14113188185183e-14	325.098349850976	no	no
M8	C1	R2	delta	492	31	47	195.659804177849	8.88178419700125e-16	336.175268095375	yes	no
M8	C2	R2	lambda	492	30	48	171.650105550703	1.07225339718298e-12	316.650105550703	no	no
M8	C2	R2	kappa	492	30	48	173.016945349556	6.78790357255821e-13	318.016945349556	no	no
M8	C2	R2	delta	492	30	48	175.014545255481	3.46833672892899e-13	320.014545255481	yes	no
M8	C3	R2	lambda	492	30	48	190.023796734083	1.99840144432528e-15	335.023796734083	no	no
M8	C3	R2	kappa	492	30	48	173.380460730603	6.00852700927135e-13	318.380460730603	no	no
M8	C3	R2	delta	492	30	48	195.324420736203	3.33066907387547e-16	340.324420736203	yes	no
M8	C4	R2	lambda	492	29	49	175.098047474813	1.0991207943789e-13	324.676994843234	no	no
M8	C4	R2	kappa	492	29	49	164.131381717627	4.45676828775277e-12	313.710329086048	no	no
M8	C4	R2	delta	492	29	49	174.352222518998	1.41886502547095e-13	323.931169887419	yes	no
M8	C5	R2	lambda	492	26	52	73.8821215365663	0.0246732745063941	237.795165014827	no	no
M8	C5	R2	kappa	492	26	52	76.5190603410358	0.015066638118554	240.432103819297	no	no
M8	C5	R2	delta	492	26	52	79.2722963416102	0.00876811217420237	243.185339819871	yes	no
M8	C6	R2	lambda	492	20	58	50.0283290724193	0.132987524034345	245.609724421257	no	yes
M8	C6	R2	kappa	492	20	58	58.7988666493939	0.0278719769980945	254.380261998231	no	no
M8	C6	R2	delta	492	20	58	56.6638541179282	0.0422023561087194	252.245249466765	yes	no
M8	C7	R2	lambda	492	20	58	69.4799335133582	0.00263561393275569	265.061328862195	no	no
M8	C7	R2	kappa	492	20	58	55.7430087508371	0.0501433682970397	251.324404099674	no	yes
M8	C7	R2	delta	492	20	58	61.7516209199963	0.0151922754005037	257.333016268834	yes	no
M8	C8	R2	lambda	492	14	64	38.7260653662984	0.0854305604112152	270.726065366298	no	yes
M8	C8	R2	kappa	492	14	64	38.4181948092029	0.0907445896035608	270.418194809203	no	yes
M8	C8	R2	delta	492	14	64	36.954313903287	0.119871473154283	268.954313903287	yes	no
M12	C0	R1	lambda	492	41	37	464.097315141272	0	564.377688973048	no	no
M12	C0	R1	kappa	492	41	37	425.739615065305	0	526.019988897081	no	no
M12	C0	R1	delta	492	41	37	391.745685720349	0	492.026059552125	yes	no
M12	C1	R1	lambda	492	40	38	399.98452522081	0	503.946789371753	no	no
M12	C1	R1	kappa	492	40	38	370.472502872969	0	474.434767023913	no	no
M12	C1	R1	delta	492	40	38	338.487327097963	0	442.449591248906	yes	no
M12	C2	R1	lambda	492	39	39	381.377875286104	0	489.09216100039	no	no
M12	C2	R1	kappa	492	39	39	353.092953666605	0	460.807239380891	no	no
M12	C2	R1	delta	492	39	39	314.687228280016	0	422.401513994302	yes	no
M12	C3	R1	lambda	492	39	39	406.840456974789	0	514.554742689075	no	no
M12	C3	R1	kappa	492	39	39	360.353084649305	0	468.067370363591	no	no
M12	C3	R1	delta	492	39	39	338.990310840414	0	446.704596554699	yes	no
M12	C4	R1	lambda	492	38	40	383.116555775242	0	494.655017313703	no	no
M12	C4	R1	kappa	492	38	40	345.675198985703	0	457.213660524165	no	no
M12	C4	R1	delta	492	38	40	313.48595752163	0	425.024419060091	yes	no
M12	C5	R1	lambda	492	35	43	195.007982677855	9.85878045867139e-14	318.473329212508	no	no
M12	C5	R1	kappa	492	35	43	167.96563361369	4.99902119699414e-10	291.430980148344	no	no
M12	C5	R1	delta	492	35	43	147.994869344398	1.60432065632321e-07	271.460215879052	yes	no
M12	C6	R1	lambda	492	29	49	149.163168478707	5.73272984638606e-10	298.742115847128	no	no
M12	C6	R1	kappa	492	29	49	137.132644728225	2.3449442276835e-08	286.711592096646	no	no
M12	C6	R1	delta	492	29	49	116.466134841461	8.37975141132485e-06	266.045082209882	yes	no
M12	C7	R1	lambda	492	29	49	190.157416055302	5.55111512312578e-16	339.736363423723	no	no
M12	C7	R1	kappa	492	29	49	146.896259098087	1.17000098498465e-09	296.475206466508	no	no
M12	C7	R1	delta	492	29	49	134.331417348309	5.41091034200747e-08	283.91036471673	yes	no
M12	C8	R1	lambda	492	23	55	136.856411617835	5.8980487160909e-11	316.069894763902	no	no
M12	C8	R1	kappa	492	23	55	116.368429806629	5.07533547411398e-08	295.581912952696	no	no
M12	C8	R1	delta	492	23	55	98.0442580095515	1.24445810503193e-05	277.257741155619	yes	no
M12	C0	R2	lambda	492	31	47	205.425039031939	0	345.940502949465	no	no
M12	C0	R2	kappa	492	31	47	210.164912844425	0	350.680376761951	no	no
M12	C0	R2	delta	492	31	47	222.603023500832	0	363.118487418358	yes	no
M12	C1	R2	lambda	492	30	48	179.656744512792	7.18314296932476e-14	324.656744512792	no	no
M12	C1	R2	kappa	492	30	48	182.147111655938	3.06421554796543e-14	327.147111655938	no	no
M12	C1	R2	delta	492	30	48	193.06117201982	6.66133814775094e-16	338.06117201982	yes	no
M12	C2	R2	lambda	492	29	49	169.21433127319	8.1246120942069e-13	318.793278641611	no	no
M12	C2	R2	kappa	492	29	49	170.581171072043	5.1192383665466e-13	320.160118440464	no	no
M12	C2	R2	delta	492	29	49	172.415913097434	2.74558153989801e-13	321.994860465855	yes	no
M12	C3	R2	lambda	492	29	49	187.58802245657	1.4432899320127e-15	337.166969824991	no	no
M12	C3	R2	kappa	492	29	49	170.94468645309	4.52526904837214e-13	320.523633821511	no	no
M12	C3	R2	delta	492	29	49	192.725788578185	2.22044604925031e-16	342.304735946606	yes	no
M12	C4	R2	lambda	492	28	50	172.6622731973	8.06021915877864e-14	326.917592346236	no	no
M12	C4	R2	kappa	492	28	50	161.695607440114	3.39617223232835e-12	315.95092658905	no	no
M12	C4	R2	delta	492	28	50	171.75359036098	1.10245146345278e-13	326.008909509917	yes	no
M12	C5	R2	lambda	492	25	53	71.4463472590535	0.0248794614453961	240.347446160152	no	no
M12	C5	R2	kappa	492	25	53	74.083286063523	0.015081344743471	242.984384964622	no	no
M12	C5	R2	delta	492	25	53	76.6736641835813	0.00899864961792518	245.57476308468	yes	no
M12	C6	R2	lambda	492	19	59	47.5925547949064	0.136877622937506	248.886672441965	no	yes
M12	C6	R2	kappa	492	19	59	56.363092371881	0.0278730035775233	257.65721001894	no	no
M12	C6	R2	delta	492	19	59	54.065221959882	0.0439069993620226	255.359339606941	yes	no
M12	C7	R2	lambda	492	19	59	67.0441592358453	0.00251157238769517	268.338276882904	no	no
M12	C7	R2	kappa	492	19	59	53.3072344733243	0.050725422028191	254.601352120383	no	yes
M12	C7	R2	delta	492	19	59	59.1529887619787	0.015544250323121	260.447106409037	yes	no
M12	C8	R2	lambda	492	13	65	36.2902910887856	0.0864582270810614	274.897886025494	no	yes
M12	C8	R2	kappa	492	13	65	35.9824205316901	0.0919929531854825	274.590015468399	no	yes
M12	C8	R2	delta	492	13	65	34.3556817452694	0.126301080304933	272.963276681978	yes	no
M3	C0	R1	lambda	493	43	35	453.332825117153	0	546.452091172198	no	no
M3	C0	R1	kappa	493	43	35	395.713337084859	0	488.832603139905	no	no
M3	C0	R1	delta	493	43	35	350.311406385444	0	443.43067244049	yes	no
M3	C1	R1	lambda	493	42	36	401.581975003771	0	498.248641670438	no	no
M3	C1	R1	kappa	493	42	36	357.528344434871	0	454.195011101538	no	no
M3	C1	R1	delta	493	42	36	312.009406254099	0	408.676072920765	yes	no
M3	C2	R1	lambda	493	41	37	382.651259009897	0	482.931632841672	no	no
M3	C2	R1	kappa	493	41	37	342.544672304141	0	442.825046135917	no	no
M3	C2	R1	delta	493	41	37	296.588926070992	0	396.869299902767	yes	no
M3	C3	R1	lambda	493	41	37	407.691486809448	0	507.971860641223	no	no
M3	C3	R1	kappa	493	41	37	347.957959905471	0	448.238333737247	no	no
M3	C3	R1	delta	493	41	37	311.477609750403	0	411.757983582178	yes	no
M3	C4	R1	lambda	493	40	38	382.541524020739	0	486.503788171683	no	no
M3	C4	R1	kappa	493	40	38	335.163490810861	0	439.125754961804	no	no
M3	C4	R1	delta	493	40	38	296.203817754562	0	400.166081905505	yes	no
M3	C5	R1	lambda	493	37	41	210.762028844263	4.55191440096314e-15	326.198922048146	no	no
M3	C5	R1	kappa	493	37	41	167.662064293677	3.17711457142877e-09	283.09895749756	no	no
M3	C5	R1	delta	493	37	41	142.204481857575	3.25962914349276e-06	257.641375061458	yes	no
M3	C6	R1	lambda	493	31	47	161.749832236463	7.652622979748e-11	302.265296153989	no	no
M3	C6	R1	kappa	493	31	47	139.744876836453	6.25787726082905e-08	280.260340753979	no	no
M3	C6	R1	delta	493	31	47	115.886361889025	4.02012529482354e-05	256.401825806551	yes	no
M3	C7	R1	lambda	493	31	47	206.856895669556	0	347.372359587081	no	no
M3	C7	R1	kappa	493	31	47	148.538883585633	4.61722671207809e-09	289.054347503159	no	no
M3	C7	R1	delta	493	31	47	131.893020400083	5.83855614078033e-07	272.408484317609	yes	no
M3	C8	R1	lambda	493	25	53	149.46804513445	7.57816032148639e-12	318.369144035549	no	no
M3	C8	R1	kappa	493	25	53	121.139772676548	7.7320599034536e-08	290.040871577647	no	no
M3	C8	R1	delta	493	25	53	104.120791098248	1.12377619526649e-05	273.021889999347	yes	no
M3	C0	R2	lambda	493	33	45	204.824584599881	4.44089209850063e-16	336.642766418062	no	no
M3	C0	R2	kappa	493	33	45	203.510327508077	6.66133814775094e-16	335.328509326259	no	no
M3	C0	R2	delta	493	33	45	194.825585840154	1.19904086659517e-14	326.643767658335	yes	no
M3	C1	R2	lambda	493	32	46	180.920311549685	4.2410519540681e-13	317.042760529277	no	no
M3	C1	R2	kappa	493	32	46	182.411885003088	2.58459920132736e-13	318.53433398268	no	no
M3	C1	R2	delta	493	32	46	174.018298168244	4.08462152989841e-12	310.140747147836	yes	no
M3	C2	R2	lambda	493	31	47	170.599997712071	4.40236735954613e-12	311.115461629597	no	no
M3	C2	R2	kappa	493	31	47	172.559326102776	2.31459296173853e-12	313.074790020302	no	no
M3	C2	R2	delta	493	31	47	162.670194183527	5.70841152125467e-11	303.185658101053	yes	no
M3	C3	R2	lambda	493	31	47	187.486274685436	1.53210777398272e-14	328.001738602962	no	no
M3	C3	R2	kappa	493	31	47	173.017300947815	1.99062988315291e-12	313.53276486534	no	no
M3	C3	R2	delta	493	31	47	173.570376776218	1.65867319878998e-12	314.085840693744	yes	no
M3	C4	R2	lambda	493	30	48	172.527385382839	7.996936446375e-13	317.527385382839	no	no
M3	C4	R2	kappa	493	30	48	164.64739506316	1.08488773520321e-11	309.64739506316	no	no
M3	C4	R2	delta	493	30	48	162.613334202093	2.10531592159668e-11	307.613334202093	yes	no
M3	C5	R2	lambda	493	27	51	83.6848982827977	0.005916962439518	242.717156347314	no	no
M3	C5	R2	kappa	493	27	51	80.7480341295958	0.0106479941596823	239.780292194112	no	no
M3	C5	R2	delta	493	27	51	70.0638365334631	0.069794726406329	229.096094597979	yes	no
M3	C6	R2	lambda	493	21	57	57.751487642555	0.0534808427441086	247.751487642555	no	yes
M3	C6	R2	kappa	493	21	57	63.816730900195	0.0165556269798139	253.816730900195	no	no
M3	C6	R2	delta	493	21	57	54.5317467635701	0.093057262938149	244.53174676357	yes	no
M3	C7	R2	lambda	493	21	57	78.9666258502459	0.000481428598716582	268.966625850246	no	no
M3	C7	R2	kappa	493	21	57	61.7809574050426	0.0249792341736639	251.780957405043	no	no
M3	C7	R2	delta	493	21	57	60.0499329883955	0.0349511792188861	250.049932988396	yes	no
M3	C8	R2	lambda	493	15	63	46.371761123304	0.0286281756650442	271.927316678859	no	no
M3	C8	R2	kappa	493	15	63	44.7167792512006	0.0410074716932214	270.272334806756	no	no
M3	C8	R2	delta	493	15	63	42.9683474738575	0.0589730631438202	268.523903029413	yes	no
M8	C0	R1	lambda	493	42	36	445.987042622346	0	542.653709289012	no	no
M8	C0	R1	kappa	493	42	36	388.367554590052	0	485.034221256719	no	no
M8	C0	R1	delta	493	42	36	344.056604157074	0	440.723270823741	yes	no
M8	C1	R1	lambda	493	41	37	394.236192508964	0	494.51656634074	no	no
M8	C1	R1	kappa	493	41	37	350.182561940064	0	450.46293577184	no	no
M8	C1	R1	delta	493	41	37	305.754604025772	0	406.034977857547	yes	no
M8	C2	R1	lambda	493	40	38	375.30547651509	0	479.267740666033	no	no
M8	C2	R1	kappa	493	40	38	335.198889809334	0	439.161153960277	no	no
M8	C2	R1	delta	493	40	38	290.334123842673	0	394.296387993617	yes	no
M8	C3	R1	lambda	493	40	38	400.345704314641	0	504.307968465584	no	no
M8	C3	R1	kappa	493	40	38	340.612177410665	0	444.574441561608	no	no
M8	C3	R1	delta	493	40	38	305.22280752204	0	409.185071672984	yes	no
M8	C4	R1	lambda	493	39	39	375.195741525933	0	482.910027240218	no	no
M8	C4	R1	kappa	493	39	39	327.817708316054	0	435.53199403034	no	no
M8	C4	R1	delta	493	39	39	289.9490155262	0	397.663301240485	yes	no
M8	C5	R1	lambda	493	36	42	203.416246349456	1.7874590696465e-14	322.828011055338	no	no
M8	C5	R1	kappa	493	36	42	160.31628179887	1.13245594013378e-08	279.728046504752	no	no
M8	C5	R1	delta	493	36	42	135.949679629248	7.9184591980086e-06	255.36144433513	yes	no
M8	C6	R1	lambda	493	30	48	154.404049741656	2.92263324652708e-10	299.404049741656	no	no
M8	C6	R1	kappa	493	30	48	132.399094341646	2.23973316781922e-07	277.399094341646	no	no
M8	C6	R1	delta	493	30	48	109.631559660707	9.69066208633684e-05	254.631559660707	yes	no
M8	C7	R1	lambda	493	30	48	199.511113174749	1.11022302462516e-16	344.511113174749	no	no
M8	C7	R1	kappa	493	30	48	141.193101090826	1.70414646838424e-08	286.193101090826	no	no
M8	C7	R1	delta	493	30	48	125.638218171721	1.49682090366809e-06	270.638218171721	yes	no
M8	C8	R1	lambda	493	24	54	142.122262639643	3.01551006387513e-11	316.122262639643	no	no
M8	C8	R1	kappa	493	24	54	113.793990181741	2.89432954492241e-07	287.793990181741	no	no
M8	C8	R1	delta	493	24	54	97.8659888698855	2.88285769801666e-05	271.865988869885	yes	no
M8	C0	R2	lambda	493	32	46	197.478802105074	1.55431223447522e-15	333.601251084666	no	no
M8	C0	R2	kappa	493	32	46	196.16454501327	2.44249065417534e-15	332.286993992862	no	no
M8	C0	R2	delta	493	32	46	188.570783611784	3.27515792264421e-14	324.693232591376	yes	no
M8	C1	R2	lambda	493	31	47	173.574529054878	1.65645275274073e-12	314.089992972404	no	no
M8	C1	R2	kappa	493	31	47	175.066102508281	1.01141317543352e-12	315.581566425807	no	no
M8	C1	R2	delta	493	31	47	167.763495939917	1.10911280160053e-11	308.278959857443	yes	no
M8	C2	R2	lambda	493	30	48	163.254215217264	1.70922165310117e-11	308.254215217264	no	no
M8	C2	R2	kappa	493	30	48	165.213543607969	9.01390073693165e-12	310.213543607969	no	no
M8	C2	R2	delta	493	30	48	156.415391955209	1.54478985159301e-10	301.415391955209	yes	no
M8	C3	R2	lambda	493	30	48	180.14049219063	6.09512440519211e-14	325.14049219063	no	no
M8	C3	R2	kappa	493	30	48	165.671518453008	7.75735031766089e-12	310.671518453008	no	no
M8	C3	R2	delta	493	30	48	167.315574547855	4.51749748719976e-12	312.315574547855	yes	no
M8	C4	R2	lambda	493	29	49	165.181602888032	3.14170911508427e-12	314.760550256453	no	no
M8	C4	R2	kappa	493	29	49	157.301612568354	4.21307433384754e-11	306.880559936775	no	no
M8	C4	R2	delta	493	29	49	156.358531973731	5.72309977187047e-11	305.937479342152	yes	no
M8	C5	R2	lambda	493	26	52	76.3391157879908	0.015594875933876	240.252159266252	no	no
M8	C5	R2	kappa	493	26	52	73.402251634789	0.0269158926883136	237.31529511305	no	no
M8	C5	R2	delta	493	26	52	63.8090343051359	0.126179416054866	227.722077783397	yes	no
M8	C6	R2	lambda	493	20	58	50.4057051477483	0.125353049392623	245.987100496585	no	yes
M8	C6	R2	kappa	493	20	58	56.4709484053882	0.043768991390096	252.052343754225	no	no
M8	C6	R2	delta	493	20	58	48.276944535252	0.173166049959405	243.858339884089	yes	no
M8	C7	R2	lambda	493	20	58	71.6208433554392	0.00156247531682097	267.202238704276	no	no
M8	C7	R2	kappa	493	20	58	54.4351749102359	0.0636085005387579	250.016570259073	no	yes
M8	C7	R2	delta	493	20	58	53.7951307600332	0.0712421881731342	249.37652610887	yes	no
M8	C8	R2	lambda	493	14	64	39.0259786284972	0.080505985098773	271.025978628497	no	yes
M8	C8	R2	kappa	493	14	64	37.3709967563939	0.110902015696415	269.370996756394	no	yes
M8	C8	R2	delta	493	14	64	36.7135452454951	0.125313376767798	268.713545245495	yes	no
M12	C0	R1	lambda	493	41	37	443.776398345058	0	544.056772176834	no	no
M12	C0	R1	kappa	493	41	37	386.156910312765	0	486.43728414454	no	no
M12	C0	R1	delta	493	41	37	341.664095410085	0	441.944469241861	yes	no
M12	C1	R1	lambda	493	40	38	392.025548231676	0	495.98781238262	no	no
M12	C1	R1	kappa	493	40	38	347.971917662777	0	451.93418181372	no	no
M12	C1	R1	delta	493	40	38	303.362095278783	0	407.324359429726	yes	no
M12	C2	R1	lambda	493	39	39	373.094832237802	0	480.809117952088	no	no
M12	C2	R1	kappa	493	39	39	332.988245532046	0	440.702531246332	no	no
M12	C2	R1	delta	493	39	39	287.941615095676	0	395.655900809961	yes	no
M12	C3	R1	lambda	493	39	39	398.135060037353	0	505.849345751639	no	no
M12	C3	R1	kappa	493	39	39	338.401533133377	0	446.115818847663	no	no
M12	C3	R1	delta	493	39	39	302.830298775081	0	410.544584489366	yes	no
M12	C4	R1	lambda	493	38	40	372.985097248645	0	484.523558787106	no	no
M12	C4	R1	kappa	493	38	40	325.607064038766	0	437.145525577228	no	no
M12	C4	R1	delta	493	38	40	287.55650677924	0	399.094968317702	yes	no
M12	C5	R1	lambda	493	35	43	201.205602072168	1.26565424807268e-14	324.670948606822	no	no
M12	C5	R1	kappa	493	35	43	158.105637521582	9.21068299408745e-09	281.570984056235	no	no
M12	C5	R1	delta	493	35	43	133.557170882259	7.29114961617316e-06	257.022517416912	yes	no
M12	C6	R1	lambda	493	29	49	152.193405464369	2.1880430800536e-10	301.77235283279	no	no
M12	C6	R1	kappa	493	29	49	130.188450064358	1.82462320807986e-07	279.767397432779	no	no
M12	C6	R1	delta	493	29	49	107.239050913709	9.01762467048206e-05	256.81799828213	yes	no
M12	C7	R1	lambda	493	29	49	197.300468897461	0	346.879416265882	no	no
M12	C7	R1	kappa	493	29	49	138.982456813539	1.34183471001137e-08	288.56140418196	no	no
M12	C7	R1	delta	493	29	49	123.245709424761	1.31705094696954e-06	272.824656793182	yes	no
M12	C8	R1	lambda	493	23	55	139.911618362355	2.06067385377651e-11	319.125101508423	no	no
M12	C8	R1	kappa	493	23	55	111.583345904453	2.25891774174869e-07	290.796829050521	no	no
M12	C8	R1	delta	493	23	55	95.4734801229259	2.55802041827513e-05	274.686963268993	yes	no
M12	C0	R2	lambda	493	31	47	195.268157827786	9.99200722162641e-16	335.783621745312	no	no
M12	C0	R2	kappa	493	31	47	193.953900735982	1.66533453693773e-15	334.469364653508	no	no
M12	C0	R2	delta	493	31	47	186.178274864795	2.40918396343659e-14	326.693738782321	yes	no
M12	C1	R2	lambda	493	30	48	171.36388477759	1.17972298596669e-12	316.36388477759	no	no
M12	C1	R2	kappa	493	30	48	172.855458230993	7.16537940093076e-13	317.855458230993	no	no
M12	C1	R2	delta	493	30	48	165.370987192928	8.56070769827966e-12	310.370987192928	yes	no
M12	C2	R2	lambda	493	29	49	161.043570939976	1.23789867245705e-11	310.622518308397	no	no
M12	C2	R2	kappa	493	29	49	163.002899330681	6.48114895085428e-12	312.581846699103	no	no
M12	C2	R2	delta	493	29	49	154.022883208211	1.21695653554355e-10	303.601830576632	yes	no
M12	C3	R2	lambda	493	29	49	177.929847913342	4.15223411209809e-14	327.508795281763	no	no
M12	C3	R2	kappa	493	29	49	163.46087417572	5.56821255770501e-12	313.039821544141	no	no
M12	C3	R2	delta	493	29	49	164.923065800896	3.4244829194563e-12	314.502013169317	yes	no
M12	C4	R2	lambda	493	28	50	162.970958610744	2.21078710893607e-12	317.226277759681	no	no
M12	C4	R2	kappa	493	28	50	155.090968291066	3.05510061693326e-11	309.346287440002	no	no
M12	C4	R2	delta	493	28	50	153.966023226771	4.42124115096476e-11	308.221342375707	yes	no
M12	C5	R2	lambda	493	25	53	74.128471510703	0.0149491784311755	243.029570411802	no	no
M12	C5	R2	kappa	493	25	53	71.1916073575011	0.0260758456580366	240.0927062586	no	no
M12	C5	R2	delta	493	25	53	61.4165255581471	0.129171830489837	230.317624459246	yes	no
M12	C6	R2	lambda	493	19	59	48.1950608704604	0.124313835249362	249.489178517519	no	yes
M12	C6	R2	kappa	493	19	59	54.2603041281004	0.0422865263035717	255.554421775159	no	no
M12	C6	R2	delta	493	19	59	45.8844357882541	0.177792167986241	247.178553435313	yes	no
M12	C7	R2	lambda	493	19	59	69.4101990781513	0.00139151482521327	270.70431672521	no	no
M12	C7	R2	kappa	493	19	59	52.224530632948	0.0620334950157718	253.518648280007	no	yes
M12	C7	R2	delta	493	19	59	51.4026220130737	0.0719858147340083	252.696739660132	yes	no
M12	C8	R2	lambda	493	13	65	36.8153343512093	0.0776623811410645	275.422929287918	no	yes
M12	C8	R2	kappa	493	13	65	35.160352479106	0.108224852673174	273.767947415815	no	yes
M12	C8	R2	delta	493	13	65	34.3210364985356	0.127130532841577	272.928631435244	yes	no
M3	C0	R1	lambda	494	43	35	465.798334956317	0	558.917601011362	no	no
M3	C0	R1	kappa	494	43	35	397.441505682405	0	490.560771737451	no	no
M3	C0	R1	delta	494	43	35	347.930017542404	0	441.04928359745	yes	no
M3	C1	R1	lambda	494	42	36	398.123962680479	0	494.790629347145	no	no
M3	C1	R1	kappa	494	42	36	360.779740173493	0	457.44640684016	no	no
M3	C1	R1	delta	494	42	36	320.052666748547	0	416.719333415214	yes	no
M3	C2	R1	lambda	494	41	37	382.229019949018	0	482.509393780794	no	no
M3	C2	R1	kappa	494	41	37	344.945998203412	0	445.226372035188	no	no
M3	C2	R1	delta	494	41	37	303.779285725166	0	404.059659556942	yes	no
M3	C3	R1	lambda	494	41	37	406.549443410448	0	506.829817242224	no	no
M3	C3	R1	kappa	494	41	37	351.35925751953	0	451.639631351306	no	no
M3	C3	R1	delta	494	41	37	314.755168877086	0	415.035542708862	yes	no
M3	C4	R1	lambda	494	40	38	381.13786756453	0	485.100131715473	no	no
M3	C4	R1	kappa	494	40	38	337.062005880555	0	441.024270031498	no	no
M3	C4	R1	delta	494	40	38	296.992363281916	0	400.954627432859	yes	no
M3	C5	R1	lambda	494	37	41	208.814650707028	8.77076189453874e-15	324.251543910911	no	no
M3	C5	R1	kappa	494	37	41	168.119500488256	2.78271539144725e-09	283.55639369214	no	no
M3	C5	R1	delta	494	37	41	158.7570839871	3.98022992342817e-08	274.193977190983	yes	no
M3	C6	R1	lambda	494	31	47	160.774900002723	1.04283248703041e-10	301.290363920249	no	no
M3	C6	R1	kappa	494	31	47	134.773006371926	2.60211119540443e-07	275.288470289452	no	no
M3	C6	R1	delta	494	31	47	123.067819520726	6.37752071197539e-06	263.583283438252	yes	no
M3	C7	R1	lambda	494	31	47	207.006561041563	0	347.522024959089	no	no
M3	C7	R1	kappa	494	31	47	149.908466754407	3.04829317343547e-09	290.423930671933	no	no
M3	C7	R1	delta	494	31	47	145.427629565077	1.17515346342856e-08	285.943093482603	yes	no
M3	C8	R1	lambda	494	25	53	146.989729037165	1.76497705339784e-11	315.890827938264	no	no
M3	C8	R1	kappa	494	25	53	116.415699982308	3.23802563539921e-07	285.316798883407	no	no
M3	C8	R1	delta	494	25	53	106.792323474983	5.32583558610078e-06	275.693422376082	yes	no
M3	C0	R2	lambda	494	33	45	205.714360027165	3.33066907387547e-16	337.532541845347	no	no
M3	C0	R2	kappa	494	33	45	196.8111810007	6.10622663543836e-15	328.629362818882	no	no
M3	C0	R2	delta	494	33	45	189.198224443692	7.94919685631612e-14	321.016406261874	yes	no
M3	C1	R2	lambda	494	32	46	170.18744231845	1.40760736400125e-11	306.309891298042	no	no
M3	C1	R2	kappa	494	32	46	178.575073641208	9.2015284280933e-13	314.6975226208	no	no
M3	C1	R2	delta	494	32	46	173.718002465832	4.50295356557717e-12	309.840451445424	yes	no
M3	C2	R2	lambda	494	31	47	161.866058637158	7.37492289459851e-11	302.381522554683	no	no
M3	C2	R2	kappa	494	31	47	168.16787357846	9.72710800795085e-12	308.683337495985	no	no
M3	C2	R2	delta	494	31	47	163.301405406923	4.66640059926249e-11	303.816869324449	yes	no
M3	C3	R2	lambda	494	31	47	177.49218686212	4.51305659510126e-13	318.007650779645	no	no
M3	C3	R2	kappa	494	31	47	170.208219820671	5.00410823889297e-12	310.723683738197	no	no
M3	C3	R2	delta	494	31	47	169.498096250239	6.30950847124723e-12	310.013560167765	yes	no
M3	C4	R2	lambda	494	30	48	163.020531842136	1.84428028404682e-11	308.020531842136	no	no
M3	C4	R2	kappa	494	30	48	161.386582544714	3.13375991822795e-11	306.386582544714	no	no
M3	C4	R2	delta	494	30	48	158.053026292571	9.16106079884571e-11	303.053026292571	yes	no
M3	C5	R2	lambda	494	27	51	78.8211186831321	0.0154132387252758	237.853376747648	no	no
M3	C5	R2	kappa	494	27	51	78.8658806651957	0.0152835966114919	237.898138729712	no	no
M3	C5	R2	delta	494	27	51	76.1659942293357	0.0251169770121905	235.198252293852	yes	no
M3	C6	R2	lambda	494	21	57	53.5734732935098	0.108647765640821	243.57347329351	no	yes
M3	C6	R2	kappa	494	21	57	59.3883226151514	0.0396010888614082	249.388322615151	no	no
M3	C6	R2	delta	494	21	57	54.8685325094496	0.0880291293042418	244.86853250945	yes	no
M3	C7	R2	lambda	494	21	57	74.7138625310299	0.00140302327845465	264.71386253103	no	no
M3	C7	R2	kappa	494	21	57	60.045119416128	0.0349832021252762	250.045119416128	no	no
M3	C7	R2	delta	494	21	57	64.1002233939137	0.0156128990190736	254.100223393914	yes	no
M3	C8	R2	lambda	494	15	63	41.2245910858815	0.0832413887141288	266.780146641437	no	yes
M3	C8	R2	kappa	494	15	63	40.9453407491654	0.0878147292149137	266.500896304721	no	yes
M3	C8	R2	delta	494	15	63	40.8003323351877	0.0902705935697812	266.355887890743	yes	no
M8	C0	R1	lambda	494	42	36	459.734366222428	0	556.401032889095	no	no
M8	C0	R1	kappa	494	42	36	391.377536948517	0	488.044203615183	no	no
M8	C0	R1	delta	494	42	36	342.981609046104	0	439.64827571277	yes	no
M8	C1	R1	lambda	494	41	37	392.05999394659	0	492.340367778366	no	no
M8	C1	R1	kappa	494	41	37	354.715771439605	0	454.99614527138	no	no
M8	C1	R1	delta	494	41	37	315.104258252143	0	415.384632083918	yes	no
M8	C2	R1	lambda	494	40	38	376.165051215129	0	480.127315366073	no	no
M8	C2	R1	kappa	494	40	38	338.882029469524	0	442.844293620467	no	no
M8	C2	R1	delta	494	40	38	298.830877228878	0	402.793141379822	yes	no
M8	C3	R1	lambda	494	40	38	400.48547467656	0	504.447738827503	no	no
M8	C3	R1	kappa	494	40	38	345.295288785641	0	449.257552936585	no	no
M8	C3	R1	delta	494	40	38	309.806760276978	0	413.769024427921	yes	no
M8	C4	R1	lambda	494	39	39	375.073898830641	0	482.788184544927	no	no
M8	C4	R1	kappa	494	39	39	330.998037146666	0	438.712322860952	no	no
M8	C4	R1	delta	494	39	39	292.043954681807	0	399.758240396093	yes	no
M8	C5	R1	lambda	494	36	42	202.750681973139	2.22044604925031e-14	322.162446679021	no	no
M8	C5	R1	kappa	494	36	42	162.055531754367	6.87088586026618e-09	281.46729646025	no	no
M8	C5	R1	delta	494	36	42	153.808675490695	7.0905305737945e-08	273.220440196578	yes	no
M8	C6	R1	lambda	494	30	48	154.710931268834	2.65250155173646e-10	299.710931268834	no	no
M8	C6	R1	kappa	494	30	48	128.709037638037	6.37484330434646e-07	273.709037638037	no	no
M8	C6	R1	delta	494	30	48	118.119411024438	1.12880653334591e-05	263.119411024438	yes	no
M8	C7	R1	lambda	494	30	48	200.942592307675	0	345.942592307675	no	no
M8	C7	R1	kappa	494	30	48	143.844498020519	7.67217689379152e-09	288.844498020519	no	no
M8	C7	R1	delta	494	30	48	140.479220964969	2.10918632559398e-08	285.479220964969	yes	no
M8	C8	R1	lambda	494	24	54	140.925760303276	4.53311832515624e-11	314.925760303276	no	no
M8	C8	R1	kappa	494	24	54	110.351731248419	8.14112908864573e-07	284.351731248419	no	no
M8	C8	R1	delta	494	24	54	101.843914874874	9.56862995604713e-06	275.843914874874	yes	no
M8	C0	R2	lambda	494	32	46	199.650391293277	7.7715611723761e-16	335.772840272869	no	no
M8	C0	R2	kappa	494	32	46	190.747212266811	1.56541446472147e-14	326.869661246403	no	no
M8	C0	R2	delta	494	32	46	184.249815947391	1.39999123405232e-13	320.372264926983	yes	no
M8	C1	R2	lambda	494	31	47	164.123473584561	3.58676421896575e-11	304.638937502087	no	no
M8	C1	R2	kappa	494	31	47	172.51110490732	2.35167441076101e-12	313.026568824846	no	no
M8	C1	R2	delta	494	31	47	168.769593969428	7.99915689242425e-12	309.285057886954	yes	no
M8	C2	R2	lambda	494	30	48	155.802089903269	1.87722504207954e-10	300.802089903269	no	no
M8	C2	R2	kappa	494	30	48	162.103904844571	2.48392417745436e-11	307.103904844571	no	no
M8	C2	R2	delta	494	30	48	158.352996910635	8.32222069035993e-11	303.352996910635	yes	no
M8	C3	R2	lambda	494	30	48	171.428218128231	1.15474296791263e-12	316.428218128231	no	no
M8	C3	R2	kappa	494	30	48	164.144251086783	1.27873267530276e-11	309.144251086783	no	no
M8	C3	R2	delta	494	30	48	164.549687650131	1.12010400954432e-11	309.549687650131	yes	no
M8	C4	R2	lambda	494	29	49	156.956563108247	4.71325201090167e-11	306.535510476668	no	no
M8	C4	R2	kappa	494	29	49	155.322613810826	8.00337573991783e-11	304.901561179247	no	no
M8	C4	R2	delta	494	29	49	153.104617692463	1.634418156371e-10	302.683565060884	yes	no
M8	C5	R2	lambda	494	26	52	72.7571499492434	0.0302136502166419	236.670193427504	no	no
M8	C5	R2	kappa	494	26	52	72.801911931307	0.0299738544981284	236.714955409568	no	no
M8	C5	R2	delta	494	26	52	71.2175857329314	0.0395529386153924	235.130629211192	yes	no
M8	C6	R2	lambda	494	20	58	47.5095045596211	0.193335830726601	243.090899908458	no	yes
M8	C6	R2	kappa	494	20	58	53.3243538812628	0.0773341821776635	248.9057492301	no	yes
M8	C6	R2	delta	494	20	58	49.9201240131619	0.135241579468018	245.501519361999	yes	no
M8	C7	R2	lambda	494	20	58	68.6498937971412	0.0032145379225087	264.231289145978	no	no
M8	C7	R2	kappa	494	20	58	53.9811506822394	0.068948237108435	249.562546031077	no	yes
M8	C7	R2	delta	494	20	58	59.1518147938051	0.0259731669140146	254.733210142642	yes	no
M8	C8	R2	lambda	494	14	64	35.1606223519928	0.165239896902449	267.160622351993	no	yes
M8	C8	R2	kappa	494	14	64	34.8813720152767	0.173346885994966	266.881372015277	no	yes
M8	C8	R2	delta	494	14	64	35.8519237350791	0.146407315909411	267.851923735079	yes	no
M12	C0	R1	lambda	494	41	37	456.412607885165	0	556.692981716941	no	no
M12	C0	R1	kappa	494	41	37	388.055778611254	0	488.33615244303	no	no
M12	C0	R1	delta	494	41	37	339.39417630759	0	439.674550139366	yes	no
M12	C1	R1	lambda	494	40	38	388.738235609327	0	492.700499760271	no	no
M12	C1	R1	kappa	494	40	38	351.394013102342	0	455.356277253285	no	no
M12	C1	R1	delta	494	40	38	311.516825513629	0	415.479089664572	yes	no
M12	C2	R1	lambda	494	39	39	372.843292877867	0	480.557578592152	no	no
M12	C2	R1	kappa	494	39	39	335.560271132261	0	443.274556846547	no	no
M12	C2	R1	delta	494	39	39	295.243444490248	0	402.957730204534	yes	no
M12	C3	R1	lambda	494	39	39	397.163716339297	0	504.878002053583	no	no
M12	C3	R1	kappa	494	39	39	341.973530448379	0	449.687816162664	no	no
M12	C3	R1	delta	494	39	39	306.219327538438	0	413.933613252724	yes	no
M12	C4	R1	lambda	494	38	40	371.752140493379	0	483.29060203184	no	no
M12	C4	R1	kappa	494	38	40	327.676278809404	0	439.214740347865	no	no
M12	C4	R1	delta	494	38	40	288.456521943268	0	399.994983481729	yes	no
M12	C5	R1	lambda	494	35	43	199.428923635876	2.28705943072782e-14	322.89427017053	no	no
M12	C5	R1	kappa	494	35	43	158.733773417105	7.67775520937874e-09	282.199119951758	no	no
M12	C5	R1	delta	494	35	43	150.221242752182	8.65576471609231e-08	273.686589286835	yes	no
M12	C6	R1	lambda	494	29	49	151.389172931572	2.82832868236937e-10	300.968120299993	no	no
M12	C6	R1	kappa	494	29	49	125.387279300774	7.21884475418655e-07	274.966226669195	no	no
M12	C6	R1	delta	494	29	49	114.531978285808	1.39865409137796e-05	264.110925654229	yes	no
M12	C7	R1	lambda	494	29	49	197.620833970412	0	347.199781338833	no	no
M12	C7	R1	kappa	494	29	49	140.522739683256	8.3999909250565e-09	290.101687051677	no	no
M12	C7	R1	delta	494	29	49	136.891788226429	2.52084723095791e-08	286.47073559485	yes	no
M12	C8	R1	lambda	494	23	55	137.604001966014	4.56423787653648e-11	316.817485112081	no	no
M12	C8	R1	kappa	494	23	55	107.029972911156	9.03076937230907e-07	286.243456057224	no	no
M12	C8	R1	delta	494	23	55	98.256482136335	1.17185769563655e-05	277.469965282402	yes	no
M12	C0	R2	lambda	494	31	47	196.328632956014	7.7715611723761e-16	336.84409687354	no	no
M12	C0	R2	kappa	494	31	47	187.425453929548	1.56541446472147e-14	327.940917847074	no	no
M12	C0	R2	delta	494	31	47	180.662383208877	1.55986334959834e-13	321.177847126403	yes	no
M12	C1	R2	lambda	494	30	48	160.801715247298	3.78599374073474e-11	305.801715247298	no	no
M12	C1	R2	kappa	494	30	48	169.189346570057	2.43149944623156e-12	314.189346570057	no	no
M12	C1	R2	delta	494	30	48	165.182161230914	9.1070484486977e-12	310.182161230914	yes	no
M12	C2	R2	lambda	494	29	49	152.480331566006	1.99621319474375e-10	302.059278934427	no	no
M12	C2	R2	kappa	494	29	49	158.782146507308	2.59963162108079e-11	308.361093875729	no	no
M12	C2	R2	delta	494	29	49	154.765564172005	9.58025880848368e-11	304.344511540426	yes	no
M12	C3	R2	lambda	494	29	49	168.106459790968	1.17983400826915e-12	317.685407159389	no	no
M12	C3	R2	kappa	494	29	49	160.82249274952	1.33134614443975e-11	310.401440117941	no	no
M12	C3	R2	delta	494	29	49	160.962254911592	1.27149402118221e-11	310.541202280013	yes	no
M12	C4	R2	lambda	494	28	50	153.634804770985	4.92825780185058e-11	307.890123919921	no	no
M12	C4	R2	kappa	494	28	50	152.000855473563	8.40463254547785e-11	306.256174622499	no	no
M12	C4	R2	delta	494	28	50	149.517184953923	1.8811363577953e-10	303.77250410286	yes	no
M12	C5	R2	lambda	494	25	53	69.4353916119806	0.0357988727323925	238.336490513079	no	no
M12	C5	R2	kappa	494	25	53	69.4801535940442	0.0355162603419584	238.381252495143	no	no
M12	C5	R2	delta	494	25	53	67.6301529944175	0.0489497942250504	236.531251895516	yes	no
M12	C6	R2	lambda	494	19	59	44.1877462223583	0.226587938244391	245.481863869417	no	yes
M12	C6	R2	kappa	494	19	59	50.0025955439999	0.0919999014026446	251.296713191059	no	yes
M12	C6	R2	delta	494	19	59	46.3326912745314	0.166274915575834	247.62680892159	yes	no
M12	C7	R2	lambda	494	19	59	65.3281354598785	0.00380823847182354	266.622253106937	no	no
M12	C7	R2	kappa	494	19	59	50.6593923449766	0.0821046811302859	251.953509992035	no	yes
M12	C7	R2	delta	494	19	59	55.5643820552657	0.0327340388178479	256.858499702325	yes	no
M12	C8	R2	lambda	494	13	65	31.83886401473	0.198503157033103	270.446458951439	no	yes
M12	C8	R2	kappa	494	13	65	31.5596136780139	0.208085120495946	270.167208614723	no	yes
M12	C8	R2	delta	494	13	65	32.2644909965397	0.184520442324139	270.872085933249	yes	no
M3	C0	R1	lambda	495	43	35	462.930811287419	0	556.050077342465	no	no
M3	C0	R1	kappa	495	43	35	408.719814265293	0	501.839080320339	no	no
M3	C0	R1	delta	495	43	35	358.260322371801	0	451.379588426847	yes	no
M3	C1	R1	lambda	495	42	36	413.80593872216	0	510.472605388827	no	no
M3	C1	R1	kappa	495	42	36	379.040268121524	0	475.706934788191	no	no
M3	C1	R1	delta	495	42	36	346.559726559607	0	443.226393226273	yes	no
M3	C2	R1	lambda	495	41	37	397.705579113104	0	497.98595294488	no	no
M3	C2	R1	kappa	495	41	37	368.779510087219	0	469.059883918995	no	no
M3	C2	R1	delta	495	41	37	339.353609028862	0	439.633982860637	yes	no
M3	C3	R1	lambda	495	41	37	423.798489806692	0	524.078863638468	no	no
M3	C3	R1	kappa	495	41	37	372.968851171095	0	473.24922500287	no	no
M3	C3	R1	delta	495	41	37	341.996487456495	0	442.27686128827	yes	no
M3	C4	R1	lambda	495	40	38	399.57172268412	0	503.533986835064	no	no
M3	C4	R1	kappa	495	40	38	361.067875429992	0	465.030139580936	no	no
M3	C4	R1	delta	495	40	38	333.099917200777	0	437.06218135172	yes	no
M3	C5	R1	lambda	495	37	41	210.361437973422	5.21804821573824e-15	325.798331177305	no	no
M3	C5	R1	kappa	495	37	41	175.4310966901	3.23467030938218e-10	290.867989893984	no	no
M3	C5	R1	delta	495	37	41	154.246018479653	1.37609616479573e-07	269.682911683537	yes	no
M3	C6	R1	lambda	495	31	47	162.543109374659	5.94451154967146e-11	303.058573292184	no	no
M3	C6	R1	kappa	495	31	47	148.727249566602	4.36156155636525e-09	289.242713484128	no	no
M3	C6	R1	delta	495	31	47	134.122832444636	3.12648493316914e-07	274.638296362162	yes	no
M3	C7	R1	lambda	495	31	47	208.704693822933	0	349.220157740459	no	no
M3	C7	R1	kappa	495	31	47	159.500481038612	1.56032742282264e-10	300.015944956138	no	no
M3	C7	R1	delta	495	31	47	132.311207708769	5.19632025852701e-07	272.826671626295	yes	no
M3	C8	R1	lambda	495	25	53	151.284014251516	4.06230604710345e-12	320.185113152615	no	no
M3	C8	R1	kappa	495	25	53	129.25816480098	6.09905570492231e-09	298.159263702079	no	no
M3	C8	R1	delta	495	25	53	106.210593328078	6.27370900119217e-06	275.111692229177	yes	no
M3	C0	R2	lambda	495	33	45	226.631757228879	0	358.449939047061	no	no
M3	C0	R2	kappa	495	33	45	214.860353286553	0	346.678535104735	no	no
M3	C0	R2	delta	495	33	45	219.359298872659	0	351.177480690841	yes	no
M3	C1	R2	lambda	495	32	46	197.582744491405	1.55431223447522e-15	333.705193470997	no	no
M3	C1	R2	kappa	495	32	46	199.057613899843	8.88178419700125e-16	335.180062879435	no	no
M3	C1	R2	delta	495	32	46	211.540793536148	0	347.66324251574	yes	no
M3	C2	R2	lambda	495	31	47	187.43764654001	1.56541446472147e-14	327.953110457536	no	no
M3	C2	R2	kappa	495	31	47	192.469069160076	2.77555756156289e-15	332.984533077602	no	no
M3	C2	R2	delta	495	31	47	207.002901285965	0	347.518365203491	yes	no
M3	C3	R2	lambda	495	31	47	206.528719742665	0	347.044183660191	no	no
M3	C3	R2	kappa	495	31	47	190.408673588933	5.6621374255883e-15	330.924137506459	no	no
M3	C3	R2	delta	495	31	47	208.553123583884	0	349.06858750141	yes	no
M3	C4	R2	lambda	495	30	48	191.299218813522	1.33226762955019e-15	336.299218813522	no	no
M3	C4	R2	kappa	495	30	48	183.806315090547	1.73194791841524e-14	328.806315090547	no	no
M3	C4	R2	delta	495	30	48	203.069737420896	0	348.069737420896	yes	no
M3	C5	R2	lambda	495	27	51	85.5478871627761	0.00401814358880748	244.580145227292	no	no
M3	C5	R2	kappa	495	27	51	83.0535953344465	0.00672939636064029	242.085853398963	no	no
M3	C5	R2	delta	495	27	51	78.4647394787013	0.0164813004420037	237.496997543217	yes	no
M3	C6	R2	lambda	495	21	57	58.2519981710038	0.0488501780737249	248.251998171004	no	no
M3	C6	R2	kappa	495	21	57	67.4238759684949	0.00766919871232874	257.423875968495	no	no
M3	C6	R2	delta	495	21	57	65.1342924743016	0.0125726071447125	255.134292474302	yes	no
M3	C7	R2	lambda	495	21	57	81.6308363176289	0.000239886787188004	271.630836317629	no	no
M3	C7	R2	kappa	495	21	57	64.9660944567326	0.0130271603479608	254.966094456733	no	no
M3	C7	R2	delta	495	21	57	57.8288680318833	0.0527412694001652	247.828868031883	yes	no
M3	C8	R2	lambda	495	15	63	47.716865020994	0.0211535858614339	273.27242057655	no	no
M3	C8	R2	kappa	495	15	63	48.2247616770725	0.0188252786942895	273.780317232628	no	no
M3	C8	R2	delta	495	15	63	40.2098825067406	0.100862786710908	265.765438062296	yes	no
M8	C0	R1	lambda	495	42	36	457.579251419968	0	554.245918086634	no	no
M8	C0	R1	kappa	495	42	36	403.368254397841	0	500.034921064508	no	no
M8	C0	R1	delta	495	42	36	353.866619496871	0	450.533286163538	yes	no
M8	C1	R1	lambda	495	41	37	408.454378854708	0	508.734752686484	no	no
M8	C1	R1	kappa	495	41	37	373.688708254073	0	473.969082085849	no	no
M8	C1	R1	delta	495	41	37	342.166023684734	0	442.44639751651	yes	no
M8	C2	R1	lambda	495	40	38	392.354019245653	0	496.316283396596	no	no
M8	C2	R1	kappa	495	40	38	363.427950219767	0	467.390214370711	no	no
M8	C2	R1	delta	495	40	38	334.959906154001	0	438.922170304945	yes	no
M8	C3	R1	lambda	495	40	38	418.446929939241	0	522.409194090184	no	no
M8	C3	R1	kappa	495	40	38	367.617291303643	0	471.579555454586	no	no
M8	C3	R1	delta	495	40	38	337.602784541687	0	441.56504869263	yes	no
M8	C4	R1	lambda	495	39	39	394.220162816669	0	501.934448530954	no	no
M8	C4	R1	kappa	495	39	39	355.716315562541	0	463.430601276826	no	no
M8	C4	R1	delta	495	39	39	328.706214285969	0	436.420500000254	yes	no
M8	C5	R1	lambda	495	36	42	205.00987810597	1.0547118733939e-14	324.421642811853	no	no
M8	C5	R1	kappa	495	36	42	170.079536822649	6.52947140800109e-10	289.491301528531	no	no
M8	C5	R1	delta	495	36	42	149.85231560478	2.10190923333187e-07	269.264080310663	yes	no
M8	C6	R1	lambda	495	30	48	157.191549507207	1.20637166922677e-10	302.191549507207	no	no
M8	C6	R1	kappa	495	30	48	143.375689699151	8.84095663344908e-09	288.375689699151	no	no
M8	C6	R1	delta	495	30	48	129.729129569776	4.78445770779601e-07	274.729129569776	yes	no
M8	C7	R1	lambda	495	30	48	203.353133955481	0	348.353133955481	no	no
M8	C7	R1	kappa	495	30	48	154.148921171161	3.16777160058734e-10	299.148921171161	no	no
M8	C7	R1	delta	495	30	48	127.917504793962	7.9555959908717e-07	272.917504793962	yes	no
M8	C8	R1	lambda	495	24	54	145.932454384065	8.14992517916835e-12	319.932454384065	no	no
M8	C8	R1	kappa	495	24	54	123.906604933529	1.24296910541943e-08	297.906604933529	no	no
M8	C8	R1	delta	495	24	54	101.81689041327	9.64166550765366e-06	275.81689041327	yes	no
M8	C0	R2	lambda	495	32	46	221.280197361428	0	357.402646341019	no	no
M8	C0	R2	kappa	495	32	46	209.508793419102	0	345.631242398694	no	no
M8	C0	R2	delta	495	32	46	214.965595997729	0	351.088044977321	yes	no
M8	C1	R2	lambda	495	31	47	192.231184623953	2.99760216648792e-15	332.746648541479	no	no
M8	C1	R2	kappa	495	31	47	193.706054032392	1.77635683940025e-15	334.221517949917	no	no
M8	C1	R2	delta	495	31	47	207.147090661275	0	347.662554578801	yes	no
M8	C2	R2	lambda	495	30	48	182.086086672558	3.13082892944294e-14	327.086086672558	no	no
M8	C2	R2	kappa	495	30	48	187.117509292624	5.55111512312578e-15	332.117509292624	no	no
M8	C2	R2	delta	495	30	48	202.609198411105	0	347.609198411105	yes	no
M8	C3	R2	lambda	495	30	48	201.177159875213	0	346.177159875213	no	no
M8	C3	R2	kappa	495	30	48	185.057113721482	1.12132525487141e-14	330.057113721482	no	no
M8	C3	R2	delta	495	30	48	204.159420669076	0	349.159420669076	yes	no
M8	C4	R2	lambda	495	29	49	185.947658946071	2.55351295663786e-15	335.526606314492	no	no
M8	C4	R2	kappa	495	29	49	178.454755223096	3.46389583683049e-14	328.033702591517	no	no
M8	C4	R2	delta	495	29	49	198.676034506089	0	348.25498187451	yes	no
M8	C5	R2	lambda	495	26	52	80.1963272953246	0.00726917787015768	244.109370773585	no	no
M8	C5	R2	kappa	495	26	52	77.702035466995	0.011978279922178	241.615078945256	no	no
M8	C5	R2	delta	495	26	52	74.0710366038284	0.023836899386107	237.984080082089	yes	no
M8	C6	R2	lambda	495	20	58	52.9004383035523	0.0831839748588885	248.48183365239	no	yes
M8	C6	R2	kappa	495	20	58	62.0723161010434	0.0141919009929696	257.653711449881	no	no
M8	C6	R2	delta	495	20	58	60.7405895994412	0.0187791028786602	256.321984948278	yes	no
M8	C7	R2	lambda	495	20	58	76.2792764501774	0.000476411808059907	271.860671799015	no	no
M8	C7	R2	kappa	495	20	58	59.6145345892811	0.0236587556744686	255.195929938118	no	no
M8	C7	R2	delta	495	20	58	53.4351651170754	0.0758626134909595	249.016560465913	yes	no
M8	C8	R2	lambda	495	14	64	42.3653051535425	0.0400405462623276	274.365305153543	no	no
M8	C8	R2	kappa	495	14	64	42.873201809621	0.0357998057027833	274.873201809621	no	no
M8	C8	R2	delta	495	14	64	35.8161795919328	0.147338608798356	267.816179591933	yes	no
M12	C0	R1	lambda	495	41	37	455.084041275054	0	555.36441510683	no	no
M12	C0	R1	kappa	495	41	37	400.873044252928	0	501.153418084704	no	no
M12	C0	R1	delta	495	41	37	351.206913997439	0	451.487287829214	yes	no
M12	C1	R1	lambda	495	40	38	405.959168709795	0	509.921432860739	no	no
M12	C1	R1	kappa	495	40	38	371.19349810916	0	475.155762260103	no	no
M12	C1	R1	delta	495	40	38	339.506318185301	0	443.468582336245	yes	no
M12	C2	R1	lambda	495	39	39	389.85880910074	0	497.573094815026	no	no
M12	C2	R1	kappa	495	39	39	360.932740074854	0	468.64702578914	no	no
M12	C2	R1	delta	495	39	39	332.300200654556	0	440.014486368842	yes	no
M12	C3	R1	lambda	495	39	39	415.951719794328	0	523.666005508613	no	no
M12	C3	R1	kappa	495	39	39	365.12208115873	0	472.836366873016	no	no
M12	C3	R1	delta	495	39	39	334.94307908207	0	442.657364796356	yes	no
M12	C4	R1	lambda	495	38	40	391.724952671756	0	503.263414210217	no	no
M12	C4	R1	kappa	495	38	40	353.221105417628	0	464.759566956089	no	no
M12	C4	R1	delta	495	38	40	326.046508826352	0	437.584970364814	yes	no
M12	C5	R1	lambda	495	35	43	202.514667961057	8.21565038222616e-15	325.980014495711	no	no
M12	C5	R1	kappa	495	35	43	167.584326677736	5.60735347043817e-10	291.049673212389	no	no
M12	C5	R1	delta	495	35	43	147.192610105348	2.00029313446315e-07	270.657956640001	yes	no
M12	C6	R1	lambda	495	29	49	154.696339362294	9.7965413559109e-11	304.275286730715	no	no
M12	C6	R1	kappa	495	29	49	140.880479554238	7.53068896131026e-09	290.459426922659	no	no
M12	C6	R1	delta	495	29	49	127.069424070331	4.47744523790483e-07	276.648371438752	yes	no
M12	C7	R1	lambda	495	29	49	200.857923810568	0	350.436871178989	no	no
M12	C7	R1	kappa	495	29	49	151.653711026248	2.59955168502302e-10	301.232658394669	no	no
M12	C7	R1	delta	495	29	49	125.257799334345	7.48774309000666e-07	274.836746702766	yes	no
M12	C8	R1	lambda	495	23	55	143.437244239152	6.04782890434308e-12	322.650727385219	no	no
M12	C8	R1	kappa	495	23	55	121.411394788616	1.01321421253076e-08	300.624877934683	no	no
M12	C8	R1	delta	495	23	55	99.1571849536538	9.07043743292313e-06	278.370668099721	yes	no
M12	C0	R2	lambda	495	31	47	218.784987216515	0	359.30045113404	no	no
M12	C0	R2	kappa	495	31	47	207.013583274189	0	347.529047191715	no	no
M12	C0	R2	delta	495	31	47	212.305890498297	0	352.821354415822	yes	no
M12	C1	R2	lambda	495	30	48	189.73597447904	2.22044604925031e-15	334.73597447904	no	no
M12	C1	R2	kappa	495	30	48	191.210843887479	1.33226762955019e-15	336.210843887479	no	no
M12	C1	R2	delta	495	30	48	204.487385161843	0	349.487385161843	yes	no
M12	C2	R2	lambda	495	29	49	179.590876527645	2.33146835171283e-14	329.169823896066	no	no
M12	C2	R2	kappa	495	29	49	184.622299147711	3.99680288865056e-15	334.201246516132	no	no
M12	C2	R2	delta	495	29	49	199.94949291166	0	349.528440280081	yes	no
M12	C3	R2	lambda	495	29	49	198.6819497303	0	348.260897098721	no	no
M12	C3	R2	kappa	495	29	49	182.561903576569	8.32667268468867e-15	332.14085094499	no	no
M12	C3	R2	delta	495	29	49	201.499715209459	0	351.078662577881	yes	no
M12	C4	R2	lambda	495	28	50	183.452448801158	1.77635683940025e-15	337.707767950094	no	no
M12	C4	R2	kappa	495	28	50	175.959545078183	2.56461518688411e-14	330.214864227119	no	no
M12	C4	R2	delta	495	28	50	196.016329046472	0	350.271648195408	yes	no
M12	C5	R2	lambda	495	25	53	77.7011171504115	0.00728470931675496	246.60221605151	no	no
M12	C5	R2	kappa	495	25	53	75.2068253220819	0.0120903285315885	244.107924223181	no	no
M12	C5	R2	delta	495	25	53	71.4113311043959	0.0250409732407327	240.312430005495	yes	no
M12	C6	R2	lambda	495	19	59	50.4052281586393	0.0858244192577767	251.699345805698	no	yes
M12	C6	R2	kappa	495	19	59	59.5771059561303	0.0141819186593302	260.871223603189	no	no
M12	C6	R2	delta	495	19	59	58.0808840999962	0.0195335900530147	259.375001747055	yes	no
M12	C7	R2	lambda	495	19	59	73.7840663052644	0.000445552697876272	275.078183952323	no	no
M12	C7	R2	kappa	495	19	59	57.1193244443681	0.023873468680946	258.413442091427	no	no
M12	C7	R2	delta	495	19	59	50.7754596574591	0.0804508812035049	252.069577304518	yes	no
M12	C8	R2	lambda	495	13	65	39.8700950086295	0.0401717681937769	278.477689945338	no	no
M12	C8	R2	kappa	495	13	65	40.3779916647079	0.0358042667597971	278.985586601417	no	no
M12	C8	R2	delta	495	13	65	33.1564741323164	0.15760659839583	271.764069069025	yes	no
M3	C0	R1	lambda	496	43	35	466.657072136353	0	559.776338191399	no	no
M3	C0	R1	kappa	496	43	35	402.385278481582	0	495.504544536627	no	no
M3	C0	R1	delta	496	43	35	335.139021654769	0	428.258287709815	yes	no
M3	C1	R1	lambda	496	42	36	407.778304392751	0	504.444971059418	no	no
M3	C1	R1	kappa	496	42	36	364.881774511714	0	461.548441178381	no	no
M3	C1	R1	delta	496	42	36	307.443487645001	0	404.110154311668	yes	no
M3	C2	R1	lambda	496	41	37	390.294626687344	0	490.575000519119	no	no
M3	C2	R1	kappa	496	41	37	351.340872941278	0	451.621246773054	no	no
M3	C2	R1	delta	496	41	37	296.239695707135	0	396.520069538911	yes	no
M3	C3	R1	lambda	496	41	37	416.267322358128	0	516.547696189903	no	no
M3	C3	R1	kappa	496	41	37	356.499587131247	0	456.779960963023	no	no
M3	C3	R1	delta	496	41	37	304.993386187109	0	405.273760018885	yes	no
M3	C4	R1	lambda	496	40	38	389.861601100337	0	493.82386525128	no	no
M3	C4	R1	kappa	496	40	38	344.587557944698	0	448.549822095642	no	no
M3	C4	R1	delta	496	40	38	293.012859973468	0	396.975124124412	yes	no
M3	C5	R1	lambda	496	37	41	212.130931817851	2.88657986402541e-15	327.567825021734	no	no
M3	C5	R1	kappa	496	37	41	170.007529359658	1.60591051567849e-09	285.444422563542	no	no
M3	C5	R1	delta	496	37	41	142.656841320719	2.90615393572224e-06	258.093734524603	yes	no
M3	C6	R1	lambda	496	31	47	162.99335548141	5.14901454806704e-11	303.508819398935	no	no
M3	C6	R1	kappa	496	31	47	143.724287972186	1.94913428730459e-08	284.239751889712	no	no
M3	C6	R1	delta	496	31	47	120.434351066701	1.26724966308389e-05	260.949814984227	yes	no
M3	C7	R1	lambda	496	31	47	211.976552347067	0	352.492016264592	no	no
M3	C7	R1	kappa	496	31	47	150.619624013747	2.45479647720259e-09	291.135087931272	no	no
M3	C7	R1	delta	496	31	47	128.818334019703	1.36334789935244e-06	269.333797937229	yes	no
M3	C8	R1	lambda	496	25	53	151.092524435467	4.3390846471425e-12	319.993623336566	no	no
M3	C8	R1	kappa	496	25	53	123.6835929201	3.52486126953266e-08	292.584691821199	no	no
M3	C8	R1	delta	496	25	53	103.550950704071	1.31536680560984e-05	272.45204960517	yes	no
M3	C0	R2	lambda	496	33	45	215.148663410302	0	346.966845228484	no	no
M3	C0	R2	kappa	496	33	45	205.015371310588	3.33066907387547e-16	336.833553128769	no	no
M3	C0	R2	delta	496	33	45	201.812619223114	1.11022302462516e-15	333.630801041296	yes	no
M3	C1	R2	lambda	496	32	46	179.75376700408	6.23834317536875e-13	315.876215983671	no	no
M3	C1	R2	kappa	496	32	46	185.701524269208	8.60422844084496e-14	321.8239732488	no	no
M3	C1	R2	delta	496	32	46	186.186902050958	7.31636973227978e-14	322.30935103055	yes	no
M3	C2	R2	lambda	496	31	47	170.292027938756	4.86888307449362e-12	310.807491856281	no	no
M3	C2	R2	kappa	496	31	47	176.82133919924	5.6443738571943e-13	317.336803116766	no	no
M3	C2	R2	delta	496	31	47	177.164252541191	5.03486141667508e-13	317.679716458717	yes	no
M3	C3	R2	lambda	496	31	47	187.126981890222	1.7430501486615e-14	327.642445807748	no	no
M3	C3	R2	kappa	496	31	47	177.897054147006	3.94240196044393e-13	318.412518064532	no	no
M3	C3	R2	delta	496	31	47	184.044411668876	4.9737991503207e-14	324.559875586402	yes	no
M3	C4	R2	lambda	496	30	48	172.265887183086	8.72857341960298e-13	317.265887183086	no	no
M3	C4	R2	kappa	496	30	48	170.159290861304	1.76203496238259e-12	315.159290861304	no	no
M3	C4	R2	delta	496	30	48	174.236298717532	4.50750547997814e-13	319.236298717532	yes	no
M3	C5	R2	lambda	496	27	51	79.7982691618667	0.0127976166276452	238.830527226383	no	no
M3	C5	R2	kappa	496	27	51	80.5390787878855	0.0110905132624985	239.571336852402	no	no
M3	C5	R2	delta	496	27	51	73.5720254377813	0.0394738346456583	232.604283502297	yes	no
M3	C6	R2	lambda	496	21	57	54.3322053768527	0.0961448190275307	244.332205376853	no	yes
M3	C6	R2	kappa	496	21	57	63.7309212818394	0.016850968496309	253.730921281839	no	no
M3	C6	R2	delta	496	21	57	58.2164856456045	0.0491669823398523	248.216485645604	yes	no
M3	C7	R2	lambda	496	21	57	75.9225178078981	0.00104097460228103	265.922517807898	no	no
M3	C7	R2	kappa	496	21	57	61.6026279038546	0.0258742457903008	251.602627903855	no	no
M3	C7	R2	delta	496	21	57	59.6117490911078	0.0379737605188291	249.611749091108	yes	no
M3	C8	R2	lambda	496	15	63	42.6648478880823	0.0627004209865007	268.220403443638	no	yes
M3	C8	R2	kappa	496	15	63	44.0943822616344	0.0467615396434172	269.64993781719	no	no
M3	C8	R2	delta	496	15	63	41.0683061608988	0.0857758264705161	266.623861716454	yes	no
M8	C0	R1	lambda	496	42	36	459.5384892948	0	556.205155961467	no	no
M8	C0	R1	kappa	496	42	36	395.266695640028	0	491.933362306695	no	no
M8	C0	R1	delta	496	42	36	329.020123127325	0	425.686789793991	yes	no
M8	C1	R1	lambda	496	41	37	400.659721551198	0	500.940095382974	no	no
M8	C1	R1	kappa	496	41	37	357.763191670161	0	458.043565501937	no	no
M8	C1	R1	delta	496	41	37	301.324589117499	0	401.604962949275	yes	no
M8	C2	R1	lambda	496	40	38	383.176043845791	0	487.138307996734	no	no
M8	C2	R1	kappa	496	40	38	344.222290099725	0	448.184554250668	no	no
M8	C2	R1	delta	496	40	38	290.120797179553	0	394.083061330496	yes	no
M8	C3	R1	lambda	496	40	38	409.148739516574	0	513.111003667518	no	no
M8	C3	R1	kappa	496	40	38	349.381004289694	0	453.343268440638	no	no
M8	C3	R1	delta	496	40	38	298.874487659695	0	402.836751810638	yes	no
M8	C4	R1	lambda	496	39	39	382.743018258784	0	490.457303973069	no	no
M8	C4	R1	kappa	496	39	39	337.468975103145	0	445.183260817431	no	no
M8	C4	R1	delta	496	39	39	286.893961446054	0	394.608247160339	yes	no
M8	C5	R1	lambda	496	36	42	205.012348976298	1.0547118733939e-14	324.42411368218	no	no
M8	C5	R1	kappa	496	36	42	162.888946518105	5.4005323546491e-09	282.300711223988	no	no
M8	C5	R1	delta	496	36	42	136.537942793217	6.83518821098517e-06	255.949707499099	yes	no
M8	C6	R1	lambda	496	30	48	155.874772639856	1.8344015195737e-10	300.874772639856	no	no
M8	C6	R1	kappa	496	30	48	136.605705130633	6.62496080217068e-08	281.605705130633	no	no
M8	C6	R1	delta	496	30	48	114.315452539119	3.01285960041531e-05	259.315452539119	yes	no
M8	C7	R1	lambda	496	30	48	204.857969505513	0	349.857969505513	no	no
M8	C7	R1	kappa	496	30	48	143.501041172193	8.51228310061458e-09	288.501041172193	no	no
M8	C7	R1	delta	496	30	48	122.699435492289	3.33722821166393e-06	267.699435492289	yes	no
M8	C8	R1	lambda	496	24	54	143.973941593914	1.59976476510337e-11	317.973941593914	no	no
M8	C8	R1	kappa	496	24	54	116.565010078547	1.24100925646964e-07	290.565010078547	no	no
M8	C8	R1	delta	496	24	54	97.4320521766563	3.24475740592911e-05	271.432052176656	yes	no
M8	C0	R2	lambda	496	32	46	208.030080568749	0	344.152529548341	no	no
M8	C0	R2	kappa	496	32	46	197.896788469035	1.33226762955019e-15	334.019237448626	no	no
M8	C0	R2	delta	496	32	46	195.69372069567	2.88657986402541e-15	331.816169675262	yes	no
M8	C1	R2	lambda	496	31	47	172.635184162526	2.25752749827279e-12	313.150648080052	no	no
M8	C1	R2	kappa	496	31	47	178.582941427655	3.13415959851682e-13	319.098405345181	no	no
M8	C1	R2	delta	496	31	47	180.068003523456	1.90514271025677e-13	320.583467440982	yes	no
M8	C2	R2	lambda	496	30	48	163.173445097202	1.75475189934104e-11	308.173445097202	no	no
M8	C2	R2	kappa	496	30	48	169.702756357687	2.05058192648266e-12	314.702756357687	no	no
M8	C2	R2	delta	496	30	48	171.04535401361	1.31195054819955e-12	316.04535401361	yes	no
M8	C3	R2	lambda	496	30	48	180.008399048669	6.3726801613484e-14	325.008399048669	no	no
M8	C3	R2	kappa	496	30	48	170.778471305453	1.43396405860585e-12	315.778471305453	no	no
M8	C3	R2	delta	496	30	48	177.925513141462	1.29563026973756e-13	322.925513141462	yes	no
M8	C4	R2	lambda	496	29	49	165.147304341533	3.17790238568705e-12	314.726251709954	no	no
M8	C4	R2	kappa	496	29	49	163.040708019751	6.40043573696403e-12	312.619655388172	no	no
M8	C4	R2	delta	496	29	49	168.117400190118	1.17550413847312e-12	317.696347558539	yes	no
M8	C5	R2	lambda	496	26	52	72.6796863203136	0.0306326184724238	236.592729798574	no	no
M8	C5	R2	kappa	496	26	52	73.4204959463324	0.0268274405065525	237.333539424593	no	no
M8	C5	R2	delta	496	26	52	67.4531269102793	0.073421009965008	231.36617038854	yes	no
M8	C6	R2	lambda	496	20	58	47.2136225352996	0.201541005662814	242.795017884137	no	yes
M8	C6	R2	kappa	496	20	58	56.6123384402862	0.042615883097689	252.193733789123	no	no
M8	C6	R2	delta	496	20	58	52.0975871180227	0.0952603969339197	247.67898246686	yes	no
M8	C7	R2	lambda	496	20	58	68.8039349663449	0.00309879025802651	264.385330315182	no	no
M8	C7	R2	kappa	496	20	58	54.4840450623014	0.0630551353646519	250.065440411139	no	yes
M8	C7	R2	delta	496	20	58	53.4928505636934	0.075105816292696	249.074245912531	yes	no
M8	C8	R2	lambda	496	14	64	35.5462650465291	0.154519432394651	267.546265046529	no	yes
M8	C8	R2	kappa	496	14	64	36.9757994200812	0.119395180944458	268.975799420081	no	yes
M8	C8	R2	delta	496	14	64	34.9494076334844	0.171344832753709	266.949407633484	yes	no
M12	C0	R1	lambda	496	41	37	458.105369222947	0	558.385743054723	no	no
M12	C0	R1	kappa	496	41	37	393.833575568175	0	494.113949399951	no	no
M12	C0	R1	delta	496	41	37	327.452668020184	0	427.73304185196	yes	no
M12	C1	R1	lambda	496	40	38	399.226601479345	0	503.188865630288	no	no
M12	C1	R1	kappa	496	40	38	356.330071598308	0	460.292335749251	no	no
M12	C1	R1	delta	496	40	38	299.757134010359	0	403.719398161302	yes	no
M12	C2	R1	lambda	496	39	39	381.742923773937	0	489.457209488223	no	no
M12	C2	R1	kappa	496	39	39	342.789170027872	0	450.503455742158	no	no
M12	C2	R1	delta	496	39	39	288.553342072492	0	396.267627786778	yes	no
M12	C3	R1	lambda	496	39	39	407.715619444721	0	515.429905159007	no	no
M12	C3	R1	kappa	496	39	39	347.947884217841	0	455.662169932127	no	no
M12	C3	R1	delta	496	39	39	297.307032552551	0	405.021318266837	yes	no
M12	C4	R1	lambda	496	38	40	381.30989818693	0	492.848359725392	no	no
M12	C4	R1	kappa	496	38	40	336.035855031292	0	447.574316569753	no	no
M12	C4	R1	delta	496	38	40	285.326506338911	0	396.864967877372	yes	no
M12	C5	R1	lambda	496	35	43	203.579228904445	5.77315972805081e-15	327.044575439098	no	no
M12	C5	R1	kappa	496	35	43	161.455826446252	3.46837414344492e-09	284.921172980906	no	no
M12	C5	R1	delta	496	35	43	134.970487686076	5.09459341690999e-06	258.43583422073	yes	no
M12	C6	R1	lambda	496	29	49	154.441652568003	1.06346709216609e-10	304.020599936424	no	no
M12	C6	R1	kappa	496	29	49	135.17258505878	4.21442928333349e-08	284.751532427201	no	no
M12	C6	R1	delta	496	29	49	112.747997432058	2.22891510843759e-05	262.326944800479	yes	no
M12	C7	R1	lambda	496	29	49	203.42484943366	0	353.003796802081	no	no
M12	C7	R1	kappa	496	29	49	142.06792110034	5.2338938738572e-09	291.646868468761	no	no
M12	C7	R1	delta	496	29	49	121.131980385146	2.36590022706373e-06	270.710927753567	yes	no
M12	C8	R1	lambda	496	23	55	142.54082152206	8.26994028813033e-12	321.754304668128	no	no
M12	C8	R1	kappa	496	23	55	115.131890006694	7.49084011486545e-08	294.345373152761	no	no
M12	C8	R1	delta	496	23	55	95.8645970695132	2.29453986936301e-05	275.078080215581	yes	no
M12	C0	R2	lambda	496	31	47	206.596960496896	0	347.112424414421	no	no
M12	C0	R2	kappa	496	31	47	196.463668397181	6.66133814775094e-16	336.979132314707	no	no
M12	C0	R2	delta	496	31	47	194.126265588529	1.55431223447522e-15	334.641729506055	yes	no
M12	C1	R2	lambda	496	30	48	171.202064090673	1.24511512211711e-12	316.202064090673	no	no
M12	C1	R2	kappa	496	30	48	177.149821355802	1.68531855138099e-13	322.149821355802	no	no
M12	C1	R2	delta	496	30	48	178.500548416315	1.06581410364015e-13	323.500548416315	yes	no
M12	C2	R2	lambda	496	29	49	161.740325025349	9.83879644422814e-12	311.31927239377	no	no
M12	C2	R2	kappa	496	29	49	168.269636285833	1.11677334047044e-12	317.848583654254	no	no
M12	C2	R2	delta	496	29	49	169.477898906549	7.43294314986542e-13	319.05684627497	yes	no
M12	C3	R2	lambda	496	29	49	178.575278976816	3.31956684362922e-14	328.154226345237	no	no
M12	C3	R2	kappa	496	29	49	169.3453512336	7.77267139540072e-13	318.924298602021	no	no
M12	C3	R2	delta	496	29	49	176.358058034318	7.1276318180935e-14	325.937005402739	yes	no
M12	C4	R2	lambda	496	28	50	163.714184269679	1.72029057665668e-12	317.969503418616	no	no
M12	C4	R2	kappa	496	28	50	161.607587947898	3.49797968368648e-12	315.862907096834	no	no
M12	C4	R2	delta	496	28	50	166.549945082975	6.57252030578093e-13	320.805264231911	yes	no
M12	C5	R2	lambda	496	25	53	71.2465662484604	0.0258135029443615	240.147665149559	no	no
M12	C5	R2	kappa	496	25	53	71.9873758744792	0.022498914428834	240.888474775578	no	no
M12	C5	R2	delta	496	25	53	65.8856718031385	0.0653847789689508	234.786770704237	yes	no
M12	C6	R2	lambda	496	19	59	45.7805024634463	0.1805436635825	247.074620110505	no	yes
M12	C6	R2	kappa	496	19	59	55.179218368433	0.0353351727176511	256.473336015492	no	no
M12	C6	R2	delta	496	19	59	50.5301320109617	0.0839794405528891	251.824249658021	yes	no
M12	C7	R2	lambda	496	19	59	67.3708148944917	0.00231754051759259	268.66493254155	no	no
M12	C7	R2	kappa	496	19	59	53.0509249904482	0.0532287713683227	254.345042637507	no	yes
M12	C7	R2	delta	496	19	59	51.9253954565502	0.0655118290984417	253.219513103609	yes	no
M12	C8	R2	lambda	496	13	65	34.1131449746759	0.132199149208912	272.720739911385	no	yes
M12	C8	R2	kappa	496	13	65	35.542679348228	0.100405639648424	274.150274284937	no	yes
M12	C8	R2	delta	496	13	65	33.3819525263412	0.151303147082866	271.98954746305	yes	no
M3	C0	R1	lambda	497	43	35	457.494325980113	0	550.613592035158	no	no
M3	C0	R1	kappa	497	43	35	396.623880601744	0	489.74314665679	no	no
M3	C0	R1	delta	497	43	35	345.44171570036	0	438.560981755405	yes	no
M3	C1	R1	lambda	497	42	36	403.796964596299	0	500.463631262966	no	no
M3	C1	R1	kappa	497	42	36	369.29474747149	0	465.961414138157	no	no
M3	C1	R1	delta	497	42	36	328.653943432042	0	425.320610098709	yes	no
M3	C2	R1	lambda	497	41	37	388.793302300982	0	489.073676132758	no	no
M3	C2	R1	kappa	497	41	37	356.531895254424	0	456.8122690862	no	no
M3	C2	R1	delta	497	41	37	318.551470403777	0	418.831844235553	yes	no
M3	C3	R1	lambda	497	41	37	412.345887222361	0	512.626261054137	no	no
M3	C3	R1	kappa	497	41	37	361.890803411659	0	462.171177243435	no	no
M3	C3	R1	delta	497	41	37	327.03697310953	0	427.317346941306	yes	no
M3	C4	R1	lambda	497	40	38	389.140515954975	0	493.102780105918	no	no
M3	C4	R1	kappa	497	40	38	349.843713458905	0	453.805977609848	no	no
M3	C4	R1	delta	497	40	38	316.044011674836	0	420.006275825779	yes	no
M3	C5	R1	lambda	497	37	41	203.636210086105	4.76285677564192e-14	319.073103289989	no	no
M3	C5	R1	kappa	497	37	41	171.338340897652	1.08725717318237e-09	286.775234101536	no	no
M3	C5	R1	delta	497	37	41	144.830860879303	1.66617440511274e-06	260.267754083187	yes	no
M3	C6	R1	lambda	497	31	47	160.70587723548	1.06589070902885e-10	301.221341153006	no	no
M3	C6	R1	kappa	497	31	47	144.486007930596	1.55519116473712e-08	285.001471848122	no	no
M3	C6	R1	delta	497	31	47	120.752636166621	1.16713212170438e-05	261.268100084147	yes	no
M3	C7	R1	lambda	497	31	47	200.349056506593	2.22044604925031e-16	340.864520424119	no	no
M3	C7	R1	kappa	497	31	47	152.97933790988	1.19128373832211e-09	293.494801827406	no	no
M3	C7	R1	delta	497	31	47	132.395259552362	5.07585444675662e-07	272.910723469888	yes	no
M3	C8	R1	lambda	497	25	53	146.784285649823	1.89256388338777e-11	315.685384550922	no	no
M3	C8	R1	kappa	497	25	53	124.528723432688	2.70942018820719e-08	293.429822333786	no	no
M3	C8	R1	delta	497	25	53	104.053522621058	1.14489427226472e-05	272.954621522157	yes	no
M3	C0	R2	lambda	497	33	45	216.172585012405	0	347.990766830587	no	no
M3	C0	R2	kappa	497	33	45	208.970660270672	1.11022302462516e-16	340.788842088854	no	no
M3	C0	R2	delta	497	33	45	203.359544613362	6.66133814775094e-16	335.177726431544	yes	no
M3	C1	R2	lambda	497	32	46	190.3434784063	1.79856129989275e-14	326.465927385891	no	no
M3	C1	R2	kappa	497	32	46	193.271262035055	6.66133814775094e-15	329.393711014647	no	no
M3	C1	R2	delta	497	32	46	193.429771224681	6.21724893790088e-15	329.552220204273	yes	no
M3	C2	R2	lambda	497	31	47	181.843672817337	1.04694031222152e-13	322.359136734863	no	no
M3	C2	R2	kappa	497	31	47	184.338571889343	4.49640324973188e-14	324.854035806869	no	no
M3	C2	R2	delta	497	31	47	186.72093155287	1.99840144432528e-14	327.236395470396	yes	no
M3	C3	R2	lambda	497	31	47	199.188101461214	2.22044604925031e-16	339.70356537874	no	no
M3	C3	R2	kappa	497	31	47	183.466667555447	6.0507154842071e-14	323.982131472972	no	no
M3	C3	R2	delta	497	31	47	192.246549937737	2.99760216648792e-15	332.762013855263	yes	no
M3	C4	R2	lambda	497	30	48	184.273604802737	1.47659662275146e-14	329.273604802737	no	no
M3	C4	R2	kappa	497	30	48	176.403859246247	2.16937579011756e-13	321.403859246247	no	no
M3	C4	R2	delta	497	30	48	185.020859218251	1.14352971536391e-14	330.020859218251	yes	no
M3	C5	R2	lambda	497	27	51	82.794262946365	0.00709200638381791	241.826521010881	no	no
M3	C5	R2	kappa	497	27	51	82.1660139784224	0.00804627094179855	241.198272042939	no	no
M3	C5	R2	delta	497	27	51	71.8998627053722	0.052112304518216	230.932120769888	yes	no
M3	C6	R2	lambda	497	21	57	58.8282159265907	0.0439501879993283	248.828215926591	no	no
M3	C6	R2	kappa	497	21	57	66.4649582396229	0.00945617153859069	256.464958239623	no	no
M3	C6	R2	delta	497	21	57	57.4636672966706	0.0563100104042844	247.463667296671	yes	no
M3	C7	R2	lambda	497	21	57	78.1519242865957	0.000593358908062003	268.151924286596	no	no
M3	C7	R2	kappa	497	21	57	62.4423577562464	0.0218959970497312	252.442357756246	no	no
M3	C7	R2	delta	497	21	57	59.694039511559	0.0373892849249454	249.694039511559	yes	no
M3	C8	R2	lambda	497	15	63	46.8473748900972	0.0257504800400832	272.402930445653	no	no
M3	C8	R2	kappa	497	15	63	46.7736647473315	0.0261787381287381	272.329220302887	no	no
M3	C8	R2	delta	497	15	63	41.856515054282	0.0736222725703463	267.412070609838	yes	no
M8	C0	R1	lambda	497	42	36	450.739802502822	0	547.406469169489	no	no
M8	C0	R1	kappa	497	42	36	389.869357124454	0	486.536023791121	no	no
M8	C0	R1	delta	497	42	36	339.77722062756	0	436.443887294226	yes	no
M8	C1	R1	lambda	497	41	37	397.042441119009	0	497.322814950785	no	no
M8	C1	R1	kappa	497	41	37	362.5402239942	0	462.820597825976	no	no
M8	C1	R1	delta	497	41	37	322.989448359246	0	423.269822191022	yes	no
M8	C2	R1	lambda	497	40	38	382.038778823692	0	486.001042974636	no	no
M8	C2	R1	kappa	497	40	38	349.777371777134	0	453.739635928077	no	no
M8	C2	R1	delta	497	40	38	312.886975330982	0	416.849239481926	yes	no
M8	C3	R1	lambda	497	40	38	405.591363745071	0	509.553627896014	no	no
M8	C3	R1	kappa	497	40	38	355.136279934369	0	459.098544085312	no	no
M8	C3	R1	delta	497	40	38	321.372478037048	0	425.334742187992	yes	no
M8	C4	R1	lambda	497	39	39	382.385992477685	0	490.10027819197	no	no
M8	C4	R1	kappa	497	39	39	343.089189981614	0	450.8034756959	no	no
M8	C4	R1	delta	497	39	39	310.379516602354	0	418.09380231664	yes	no
M8	C5	R1	lambda	497	36	42	196.881686608815	1.51989532071184e-13	316.293451314697	no	no
M8	C5	R1	kappa	497	36	42	164.583817420362	3.30070071274946e-09	283.995582126245	no	no
M8	C5	R1	delta	497	36	42	139.166365806507	3.51659290243056e-06	258.57813051239	yes	no
M8	C6	R1	lambda	497	30	48	153.95135375819	3.37146865980742e-10	298.95135375819	no	no
M8	C6	R1	kappa	497	30	48	137.731484453306	4.76076538191705e-08	282.731484453306	no	no
M8	C6	R1	delta	497	30	48	115.088141093826	2.47389592616942e-05	260.088141093826	yes	no
M8	C7	R1	lambda	497	30	48	193.594533029303	5.55111512312578e-16	338.594533029303	no	no
M8	C7	R1	kappa	497	30	48	146.22481443259	3.71805430887662e-09	291.22481443259	no	no
M8	C7	R1	delta	497	30	48	126.730764479881	1.10679218678911e-06	271.730764479881	yes	no
M8	C8	R1	lambda	497	24	54	140.029762172533	6.14499562345827e-11	314.029762172533	no	no
M8	C8	R1	kappa	497	24	54	117.774199955397	8.54320926224617e-08	291.774199955397	no	no
M8	C8	R1	delta	497	24	54	98.3890275485765	2.49850768635484e-05	272.389027548577	yes	no
M8	C0	R2	lambda	497	32	46	209.418061535115	0	345.540510514707	no	no
M8	C0	R2	kappa	497	32	46	202.216136793382	3.33066907387547e-16	338.338585772974	no	no
M8	C0	R2	delta	497	32	46	197.695049540562	1.4432899320127e-15	333.817498520154	yes	no
M8	C1	R2	lambda	497	31	47	183.588954929009	5.80646641878957e-14	324.104418846535	no	no
M8	C1	R2	kappa	497	31	47	186.516738557765	2.14273043752655e-14	327.032202475291	no	no
M8	C1	R2	delta	497	31	47	187.765276151885	1.3988810110277e-14	328.28074006941	yes	no
M8	C2	R2	lambda	497	30	48	175.089149340047	3.38284955603285e-13	320.089149340047	no	no
M8	C2	R2	kappa	497	30	48	177.584048412053	1.45439216225896e-13	322.584048412053	no	no
M8	C2	R2	delta	497	30	48	181.056436480075	4.45199432874688e-14	326.056436480075	yes	no
M8	C3	R2	lambda	497	30	48	192.433577983924	8.88178419700125e-16	337.433577983924	no	no
M8	C3	R2	kappa	497	30	48	176.712144078157	1.9551027463649e-13	321.712144078157	no	no
M8	C3	R2	delta	497	30	48	186.582054865255	6.66133814775094e-15	331.582054865255	yes	no
M8	C4	R2	lambda	497	29	49	177.519081325447	4.78506123613442e-14	327.098028693868	no	no
M8	C4	R2	kappa	497	29	49	169.649335768957	7.01438906958174e-13	319.228283137378	no	no
M8	C4	R2	delta	497	29	49	179.35636414577	2.53130849614536e-14	328.935311514191	yes	no
M8	C5	R2	lambda	497	26	52	76.0397394690749	0.0165108360728103	239.952782947336	no	no
M8	C5	R2	kappa	497	26	52	75.4114905011323	0.0185921758403336	239.324533979393	no	no
M8	C5	R2	delta	497	26	52	66.2353676325761	0.0885555271563198	230.148411110837	yes	no
M8	C6	R2	lambda	497	20	58	52.0736924493005	0.0956405825506752	247.655087798138	no	yes
M8	C6	R2	kappa	497	20	58	59.7104347623327	0.0232028123117803	255.29183011117	no	no
M8	C6	R2	delta	497	20	58	51.7991722238756	0.10009726736943	247.380567572713	yes	no
M8	C7	R2	lambda	497	20	58	71.3974008093055	0.0016512678590106	266.978796158143	no	no
M8	C7	R2	kappa	497	20	58	55.6878342789562	0.0506575630433593	251.269229627793	no	yes
M8	C7	R2	delta	497	20	58	54.0295444390775	0.0683617185194232	249.610939787915	yes	no
M8	C8	R2	lambda	497	14	64	40.092851412807	0.0648789648031058	272.092851412807	no	yes
M8	C8	R2	kappa	497	14	64	40.0191412700414	0.0658685612811662	272.019141270041	no	yes
M8	C8	R2	delta	497	14	64	36.1920199818005	0.137773026821992	268.192019981801	yes	no
M12	C0	R1	lambda	497	41	37	448.698259353742	0	548.978633185517	no	no
M12	C0	R1	kappa	497	41	37	387.827813975373	0	488.108187807149	no	no
M12	C0	R1	delta	497	41	37	337.577757070806	0	437.858130902582	yes	no
M12	C1	R1	lambda	497	40	38	395.000897969928	0	498.963162120872	no	no
M12	C1	R1	kappa	497	40	38	360.498680845119	0	464.460944996063	no	no
M12	C1	R1	delta	497	40	38	320.789984802493	0	424.752248953436	yes	no
M12	C2	R1	lambda	497	39	39	379.997235674611	0	487.711521388897	no	no
M12	C2	R1	kappa	497	39	39	347.735828628053	0	455.450114342339	no	no
M12	C2	R1	delta	497	39	39	310.687511774228	0	418.401797488513	yes	no
M12	C3	R1	lambda	497	39	39	403.54982059599	0	511.264106310276	no	no
M12	C3	R1	kappa	497	39	39	353.094736785288	0	460.809022499574	no	no
M12	C3	R1	delta	497	39	39	319.173014480292	0	426.887300194578	yes	no
M12	C4	R1	lambda	497	38	40	380.344449328604	0	491.882910867065	no	no
M12	C4	R1	kappa	497	38	40	341.047646832534	0	452.586108370995	no	no
M12	C4	R1	delta	497	38	40	308.180053045597	0	419.718514584059	yes	no
M12	C5	R1	lambda	497	35	43	194.840143459734	1.0413891970984e-13	318.305489994388	no	no
M12	C5	R1	kappa	497	35	43	162.542274271281	2.51921261629207e-09	286.007620805935	no	no
M12	C5	R1	delta	497	35	43	136.966902249754	3.05240695874787e-06	260.432248784407	yes	no
M12	C6	R1	lambda	497	29	49	151.909810609109	2.39553155090277e-10	301.48875797753	no	no
M12	C6	R1	kappa	497	29	49	135.689941304225	3.61215694022476e-08	285.268888672646	no	no
M12	C6	R1	delta	497	29	49	112.888677537071	2.1489897356286e-05	262.467624905492	yes	no
M12	C7	R1	lambda	497	29	49	191.552989880222	3.33066907387547e-16	341.131937248643	no	no
M12	C7	R1	kappa	497	29	49	144.183271283509	2.72494893316377e-09	293.762218651931	no	no
M12	C7	R1	delta	497	29	49	124.531300923124	9.18850610931443e-07	274.110248291545	yes	no
M12	C8	R1	lambda	497	23	55	137.988219023452	3.99983379750779e-11	317.201702169519	no	no
M12	C8	R1	kappa	497	23	55	115.732656806317	6.20180868882159e-08	294.946139952384	no	no
M12	C8	R1	delta	497	23	55	96.1895639918198	2.0958550448702e-05	275.403047137887	yes	no
M12	C0	R2	lambda	497	31	47	207.376518386034	0	347.89198230356	no	no
M12	C0	R2	kappa	497	31	47	200.174593644301	2.22044604925031e-16	340.690057561827	no	no
M12	C0	R2	delta	497	31	47	195.495585983808	9.99200722162641e-16	336.011049901334	yes	no
M12	C1	R2	lambda	497	30	48	181.547411779929	3.76365605347928e-14	326.547411779929	no	no
M12	C1	R2	kappa	497	30	48	184.475195408684	1.37667655053519e-14	329.475195408684	no	no
M12	C1	R2	delta	497	30	48	185.565812595131	9.43689570931383e-15	330.565812595131	yes	no
M12	C2	R2	lambda	497	29	49	173.047606190966	2.21489493412719e-13	322.626553559387	no	no
M12	C2	R2	kappa	497	29	49	175.542505262972	9.43689570931383e-14	325.121452631394	no	no
M12	C2	R2	delta	497	29	49	178.85697292332	3.00870439673417e-14	328.435920291741	yes	no
M12	C3	R2	lambda	497	29	49	190.392034834843	5.55111512312578e-16	339.970982203264	no	no
M12	C3	R2	kappa	497	29	49	174.670600929076	1.27231558622043e-13	324.249548297497	no	no
M12	C3	R2	delta	497	29	49	184.382591308499	4.44089209850063e-15	333.96153867692	yes	no
M12	C4	R2	lambda	497	28	50	175.477538176366	3.03090885722668e-14	329.732857325302	no	no
M12	C4	R2	kappa	497	28	50	167.607792619876	4.58189042262802e-13	321.863111768813	no	no
M12	C4	R2	delta	497	28	50	177.156900589013	1.68753899743024e-14	331.412219737949	yes	no
M12	C5	R2	lambda	497	25	53	73.9981963199941	0.0153331012170629	242.899295221093	no	no
M12	C5	R2	kappa	497	25	53	73.3699473520515	0.0173125099226606	242.27104625315	no	no
M12	C5	R2	delta	497	25	53	64.0359040758227	0.0876147195452065	232.937002976922	yes	no
M12	C6	R2	lambda	497	19	59	50.0321493002197	0.0915345904882654	251.326266947278	no	yes
M12	C6	R2	kappa	497	19	59	57.6688916132519	0.0212976861870743	258.963009260311	no	no
M12	C6	R2	delta	497	19	59	49.5997086671211	0.0985377295091908	250.89382631418	yes	no
M12	C7	R2	lambda	497	19	59	69.3558576602247	0.00141080998018817	270.649975307284	no	no
M12	C7	R2	kappa	497	19	59	53.6462911298754	0.0475700958551997	254.940408776934	no	no
M12	C7	R2	delta	497	19	59	51.8300808823208	0.0666541865180159	253.12419852938	yes	no
M12	C8	R2	lambda	497	13	65	38.0513082637262	0.0599003487475753	276.658903200435	no	yes
M12	C8	R2	kappa	497	13	65	37.9775981209606	0.060851948272286	276.585193057669	no	yes
M12	C8	R2	delta	497	13	65	33.9925564250439	0.135211747945353	272.600151361753	yes	no
M3	C0	R1	lambda	498	43	35	462.137066725247	0	555.256332780292	no	no
M3	C0	R1	kappa	498	43	35	406.876577733834	0	499.99584378888	no	no
M3	C0	R1	delta	498	43	35	358.983016092813	0	452.102282147859	yes	no
M3	C1	R1	lambda	498	42	36	402.496182080175	0	499.162848746842	no	no
M3	C1	R1	kappa	498	42	36	366.442972397818	0	463.109639064484	no	no
M3	C1	R1	delta	498	42	36	328.675704816225	0	425.342371482892	yes	no
M3	C2	R1	lambda	498	41	37	384.115554617092	0	484.395928448868	no	no
M3	C2	R1	kappa	498	41	37	349.753022298499	0	450.033396130275	no	no
M3	C2	R1	delta	498	41	37	312.072324086448	0	412.352697918224	yes	no
M3	C3	R1	lambda	498	41	37	408.927632017615	0	509.208005849391	no	no
M3	C3	R1	kappa	498	41	37	358.577280943343	0	458.857654775118	no	no
M3	C3	R1	delta	498	41	37	326.868984559607	0	427.149358391383	yes	no
M3	C4	R1	lambda	498	40	38	383.955846043654	0	487.918110194597	no	no
M3	C4	R1	kappa	498	40	38	343.573817286425	0	447.536081437368	no	no
M3	C4	R1	delta	498	40	38	308.886312319708	0	412.848576470651	yes	no
M3	C5	R1	lambda	498	37	41	208.60120761415	9.32587340685131e-15	324.038100818033	no	no
M3	C5	R1	kappa	498	37	41	171.373843619801	1.07597220022626e-09	286.810736823685	no	no
M3	C5	R1	delta	498	37	41	150.319330036904	3.9571925014581e-07	265.756223240787	yes	no
M3	C6	R1	lambda	498	31	47	163.295402906799	4.67536009907121e-11	303.810866824324	no	no
M3	C6	R1	kappa	498	31	47	142.164361819759	3.08726180175967e-08	282.679825737284	no	no
M3	C6	R1	delta	498	31	47	122.792434307092	6.85642625808391e-06	263.307898224618	yes	no
M3	C7	R1	lambda	498	31	47	206.065249645768	0	346.580713563294	no	no
M3	C7	R1	kappa	498	31	47	152.978523370727	1.19158249933804e-09	293.493987288253	no	no
M3	C7	R1	delta	498	31	47	138.109729840092	1.00399999980461e-07	278.625193757618	yes	no
M3	C8	R1	lambda	498	25	53	151.070516095813	4.37205827097387e-12	319.971614996911	no	no
M3	C8	R1	kappa	498	25	53	123.177165900761	4.12472196398284e-08	292.07826480186	no	no
M3	C8	R1	delta	498	25	53	106.435295442211	5.88953122226954e-06	275.33639434331	yes	no
M3	C0	R2	lambda	498	33	45	209.48074390661	1.11022302462516e-16	341.298925724792	no	no
M3	C0	R2	kappa	498	33	45	211.09134307362	0	342.909524891802	no	no
M3	C0	R2	delta	498	33	45	212.369784156339	0	344.187965974521	yes	no
M3	C1	R2	lambda	498	32	46	178.65219893563	8.97060203897126e-13	314.774647915222	no	no
M3	C1	R2	kappa	498	32	46	187.317087909622	4.9960036108132e-14	323.439536889214	no	no
M3	C1	R2	delta	498	32	46	195.932264789765	2.66453525910038e-15	332.054713769357	yes	no
M3	C2	R2	lambda	498	31	47	169.304448271256	6.72062405726592e-12	309.819912188781	no	no
M3	C2	R2	kappa	498	31	47	175.664350223623	8.29336599394992e-13	316.179814141149	no	no
M3	C2	R2	delta	498	31	47	183.548006626751	5.88418203051333e-14	324.063470544277	yes	no
M3	C3	R2	lambda	498	31	47	186.161608421151	2.42028619368284e-14	326.677072338676	no	no
M3	C3	R2	kappa	498	31	47	178.283785063605	3.46389583683049e-13	318.799248981131	no	no
M3	C3	R2	delta	498	31	47	194.501242383527	1.33226762955019e-15	335.016706301052	yes	no
M3	C4	R2	lambda	498	30	48	171.363256796689	1.17994503057162e-12	316.363256796689	no	no
M3	C4	R2	kappa	498	30	48	168.270318851448	3.29614113780963e-12	313.270318851448	no	no
M3	C4	R2	delta	498	30	48	181.457454395923	3.88578058618805e-14	326.457454395923	yes	no
M3	C5	R2	lambda	498	27	51	81.3921611085259	0.00938330367893114	240.424419173042	no	no
M3	C5	R2	kappa	498	27	51	82.0042402943859	0.00831039655356813	241.036498358902	no	no
M3	C5	R2	delta	498	27	51	80.168232914891	0.0119173199268159	239.200490979407	yes	no
M3	C6	R2	lambda	498	21	57	57.1108846693756	0.0599506670779821	247.110884669376	no	yes
M3	C6	R2	kappa	498	21	57	64.6049603351441	0.0140541132972991	254.604960335144	no	no
M3	C6	R2	delta	498	21	57	63.798182658098	0.0166190670892927	253.798182658098	yes	no
M3	C7	R2	lambda	498	21	57	77.9155642516385	0.000630232282871734	267.915564251639	no	no
M3	C7	R2	kappa	498	21	57	63.6653761040044	0.0170797640027576	253.665376104004	no	no
M3	C7	R2	delta	498	21	57	67.4361734840749	0.00764845504643907	257.436173484075	yes	no
M3	C8	R2	lambda	498	15	63	45.7031413646585	0.0331595521233424	271.258696920214	no	no
M3	C8	R2	kappa	498	15	63	45.9162171652384	0.0316506625478689	271.471772720794	no	no
M3	C8	R2	delta	498	15	63	47.979669917379	0.0199181248093858	273.535225472935	yes	no
M8	C0	R1	lambda	498	42	36	454.62941515625	0	551.296081822917	no	no
M8	C0	R1	kappa	498	42	36	399.368926164838	0	496.035592831505	no	no
M8	C0	R1	delta	498	42	36	352.543338469778	0	449.210005136445	yes	no
M8	C1	R1	lambda	498	41	37	394.988530511179	0	495.268904342954	no	no
M8	C1	R1	kappa	498	41	37	358.935320828821	0	459.215694660597	no	no
M8	C1	R1	delta	498	41	37	322.236027193279	0	422.516401025055	yes	no
M8	C2	R1	lambda	498	40	38	376.607903048096	0	480.570167199039	no	no
M8	C2	R1	kappa	498	40	38	342.245370729503	0	446.207634880446	no	no
M8	C2	R1	delta	498	40	38	305.632646463493	0	409.594910614436	yes	no
M8	C3	R1	lambda	498	40	38	401.419980448619	0	505.382244599562	no	no
M8	C3	R1	kappa	498	40	38	351.069629374346	0	455.03189352529	no	no
M8	C3	R1	delta	498	40	38	320.429306672988	0	424.391570823932	yes	no
M8	C4	R1	lambda	498	39	39	376.448194474658	0	484.162480188943	no	no
M8	C4	R1	kappa	498	39	39	336.066165717429	0	443.780451431714	no	no
M8	C4	R1	delta	498	39	39	302.44663443309	0	410.160920147375	yes	no
M8	C5	R1	lambda	498	36	42	201.093556045154	3.84137166520304e-14	320.505320751036	no	no
M8	C5	R1	kappa	498	36	42	163.866192050805	4.06754652182428e-09	283.277956756687	no	no
M8	C5	R1	delta	498	36	42	143.879652413958	1.03767610115657e-06	263.29141711984	yes	no
M8	C6	R1	lambda	498	30	48	155.787751337802	1.88578819226848e-10	300.787751337802	no	no
M8	C6	R1	kappa	498	30	48	134.656710250762	1.16874529609845e-07	279.656710250762	no	no
M8	C6	R1	delta	498	30	48	116.352756684136	1.78718742592787e-05	261.352756684136	yes	no
M8	C7	R1	lambda	498	30	48	198.557598076772	1.11022302462516e-16	343.557598076772	no	no
M8	C7	R1	kappa	498	30	48	145.470871801731	4.68068939163402e-09	290.470871801731	no	no
M8	C7	R1	delta	498	30	48	131.670051953474	2.75859631471143e-07	276.670051953474	yes	no
M8	C8	R1	lambda	498	24	54	143.562864526816	1.84209314468831e-11	317.562864526816	no	no
M8	C8	R1	kappa	498	24	54	115.669514331765	1.63386163376522e-07	289.669514331765	no	no
M8	C8	R1	delta	498	24	54	99.9956175555929	1.60398839252895e-05	273.995617555593	yes	no
M8	C0	R2	lambda	498	32	46	201.973092337614	3.33066907387547e-16	338.095541317205	no	no
M8	C0	R2	kappa	498	32	46	203.583691504624	2.22044604925031e-16	339.706140484215	no	no
M8	C0	R2	delta	498	32	46	205.930106533304	1.11022302462516e-16	342.052555512896	yes	no
M8	C1	R2	lambda	498	31	47	171.144547366634	3.68338692879888e-12	311.660011284159	no	no
M8	C1	R2	kappa	498	31	47	179.809436340626	2.07722727907367e-13	320.324900258152	no	no
M8	C1	R2	delta	498	31	47	189.49258716682	7.7715611723761e-15	330.008051084345	yes	no
M8	C2	R2	lambda	498	30	48	161.796796702259	2.74396061428206e-11	306.796796702259	no	no
M8	C2	R2	kappa	498	30	48	168.156698654627	3.42226247340705e-12	313.156698654627	no	no
M8	C2	R2	delta	498	30	48	177.108329003796	1.70974345792274e-13	322.108329003796	yes	no
M8	C3	R2	lambda	498	30	48	178.653956852154	1.01141317543352e-13	323.653956852154	no	no
M8	C3	R2	kappa	498	30	48	170.776133494609	1.43507428163048e-12	315.776133494609	no	no
M8	C3	R2	delta	498	30	48	188.061564496908	3.99680288865056e-15	333.061564496908	yes	no
M8	C4	R2	lambda	498	29	49	163.855605227692	4.88442619683838e-12	313.434552596114	no	no
M8	C4	R2	kappa	498	29	49	160.762667282452	1.35780275911657e-11	310.341614650873	no	no
M8	C4	R2	delta	498	29	49	175.017776509304	1.12909681604378e-13	324.596723877725	yes	no
M8	C5	R2	lambda	498	26	52	73.8845095395295	0.0246625417670086	237.79755301779	no	no
M8	C5	R2	kappa	498	26	52	74.4965887253895	0.0220445215000828	238.40963220365	no	no
M8	C5	R2	delta	498	26	52	73.7285552919451	0.0253722277615344	237.641598770206	yes	no
M8	C6	R2	lambda	498	20	58	49.6032331003792	0.14201208178863	245.184628449216	no	yes
M8	C6	R2	kappa	498	20	58	57.0973087661477	0.0388590357160417	252.678704114985	no	no
M8	C6	R2	delta	498	20	58	57.3585050351422	0.0369581001292366	252.939900383979	yes	no
M8	C7	R2	lambda	498	20	58	70.4079126826421	0.00210507752647704	265.989308031479	no	no
M8	C7	R2	kappa	498	20	58	56.157724535008	0.046420263396926	251.739119883845	no	no
M8	C7	R2	delta	498	20	58	60.9964955974565	0.017805345529295	256.577890946294	yes	no
M8	C8	R2	lambda	498	14	64	38.1954897956622	0.0947570654349724	270.195489795662	no	yes
M8	C8	R2	kappa	498	14	64	38.4085655962421	0.090915120808468	270.408565596242	no	yes
M8	C8	R2	delta	498	14	64	41.5399920307606	0.0478792259753135	273.539992030761	yes	no
M12	C0	R1	lambda	498	41	37	453.146119497851	0	553.426493329627	no	no
M12	C0	R1	kappa	498	41	37	397.885630506439	0	498.166004338214	no	no
M12	C0	R1	delta	498	41	37	350.916326331854	0	451.19670016363	yes	no
M12	C1	R1	lambda	498	40	38	393.505234852779	0	497.467499003723	no	no
M12	C1	R1	kappa	498	40	38	357.452025170422	0	461.414289321365	no	no
M12	C1	R1	delta	498	40	38	320.609015055356	0	424.571279206299	yes	no
M12	C2	R1	lambda	498	39	39	375.124607389696	0	482.838893103982	no	no
M12	C2	R1	kappa	498	39	39	340.762075071103	0	448.476360785389	no	no
M12	C2	R1	delta	498	39	39	304.005634325579	0	411.719920039865	yes	no
M12	C3	R1	lambda	498	39	39	399.936684790219	0	507.650970504505	no	no
M12	C3	R1	kappa	498	39	39	349.586333715947	0	457.300619430233	no	no
M12	C3	R1	delta	498	39	39	318.80229453509	0	426.516580249376	yes	no
M12	C4	R1	lambda	498	38	40	374.964898816258	0	486.50336035472	no	no
M12	C4	R1	kappa	498	38	40	334.582870059029	0	446.121331597491	no	no
M12	C4	R1	delta	498	38	40	300.819622295192	0	412.358083833653	yes	no
M12	C5	R1	lambda	498	35	43	199.610260386754	2.1538326677728e-14	323.075606921408	no	no
M12	C5	R1	kappa	498	35	43	162.382896392406	2.6404296527005e-09	285.848242927059	no	no
M12	C5	R1	delta	498	35	43	142.252640276034	7.61679507466084e-07	265.717986810688	yes	no
M12	C6	R1	lambda	498	29	49	154.304455679403	1.11151643444884e-10	303.883403047824	no	no
M12	C6	R1	kappa	498	29	49	133.173414592363	7.61986366226708e-08	282.752361960784	no	no
M12	C6	R1	delta	498	29	49	114.725744546222	1.32911950778691e-05	264.304691914644	yes	no
M12	C7	R1	lambda	498	29	49	197.074302418373	0	346.653249786794	no	no
M12	C7	R1	kappa	498	29	49	143.987576143331	2.89525980967653e-09	293.566523511752	no	no
M12	C7	R1	delta	498	29	49	130.043039815576	1.9032509090966e-07	279.621987183997	yes	no
M12	C8	R1	lambda	498	23	55	142.079568868417	9.71167590790856e-12	321.293052014484	no	no
M12	C8	R1	kappa	498	23	55	114.186218673365	1.00723775986467e-07	293.399701819433	no	no
M12	C8	R1	delta	498	23	55	98.3686054176949	1.13518396864798e-05	277.582088563762	yes	no
M12	C0	R2	lambda	498	31	47	200.489796679214	2.22044604925031e-16	341.00526059674	no	no
M12	C0	R2	kappa	498	31	47	202.100395846224	1.11022302462516e-16	342.61585976375	no	no
M12	C0	R2	delta	498	31	47	204.303094395381	0	344.818558312906	yes	no
M12	C1	R2	lambda	498	30	48	169.661251708234	2.07911465821553e-12	314.661251708234	no	no
M12	C1	R2	kappa	498	30	48	178.326140682226	1.13020703906841e-13	323.326140682226	no	no
M12	C1	R2	delta	498	30	48	187.865575028896	4.21884749357559e-15	332.865575028896	yes	no
M12	C2	R2	lambda	498	29	49	160.31350104386	1.57386326193887e-11	309.892448412281	no	no
M12	C2	R2	kappa	498	29	49	166.673402996227	1.90836235702818e-12	316.252350364648	no	no
M12	C2	R2	delta	498	29	49	175.481316865882	9.63673585374636e-14	325.060264234303	yes	no
M12	C3	R2	lambda	498	29	49	177.170661193755	5.39568389967826e-14	326.749608562176	no	no
M12	C3	R2	kappa	498	29	49	169.29283783621	7.91144927347887e-13	318.871785204631	no	no
M12	C3	R2	delta	498	29	49	186.43455235901	2.1094237467878e-15	336.013499727431	yes	no
M12	C4	R2	lambda	498	28	50	162.372309569293	2.70483635489427e-12	316.627628718229	no	no
M12	C4	R2	kappa	498	28	50	159.279371624053	7.62534480003296e-12	313.534690772989	no	no
M12	C4	R2	delta	498	28	50	173.390764371406	6.26165785888588e-14	327.646083520342	yes	no
M12	C5	R2	lambda	498	25	53	72.4012138811302	0.0208173066765835	241.302312782229	no	no
M12	C5	R2	kappa	498	25	53	73.0132930669901	0.0185358973555318	241.914391968089	no	no
M12	C5	R2	delta	498	25	53	72.1015431540217	0.0220233054328707	241.002642055121	yes	no
M12	C6	R2	lambda	498	19	59	48.1199374419799	0.125829307143354	249.414055089039	no	yes
M12	C6	R2	kappa	498	19	59	55.6140131077483	0.0324114642811819	256.908130754807	no	no
M12	C6	R2	delta	498	19	59	55.7314928972286	0.0316590753230834	257.025610544287	yes	no
M12	C7	R2	lambda	498	19	59	68.9246170242428	0.0015731902071151	270.218734671302	no	no
M12	C7	R2	kappa	498	19	59	54.6744288766086	0.0390183382413939	255.968546523667	no	no
M12	C7	R2	delta	498	19	59	59.3694834595585	0.0148346342581472	260.663601106617	yes	no
M12	C8	R2	lambda	498	13	65	36.7121941372628	0.0793280739407061	275.319789073972	no	yes
M12	C8	R2	kappa	498	13	65	36.9252699378427	0.0759195628983231	275.532864874552	no	yes
M12	C8	R2	delta	498	13	65	39.9129798928626	0.0397855698516389	278.520574829572	yes	no
M3	C0	R1	lambda	499	43	35	476.018648613964	0	569.13791466901	no	no
M3	C0	R1	kappa	499	43	35	449.41013828927	0	542.529404344316	no	no
M3	C0	R1	delta	499	43	35	508.561089408443	0	601.680355463488	yes	no
M3	C1	R1	lambda	499	42	36	412.096449462998	0	508.763116129665	no	no
M3	C1	R1	kappa	499	42	36	387.928052601328	0	484.594719267994	no	no
M3	C1	R1	delta	499	42	36	415.177496816261	0	511.844163482928	yes	no
M3	C2	R1	lambda	499	41	37	393.96425271467	0	494.244626546446	no	no
M3	C2	R1	kappa	499	41	37	369.663326412056	0	469.943700243832	no	no
M3	C2	R1	delta	499	41	37	369.704820863033	0	469.985194694809	yes	no
M3	C3	R1	lambda	499	41	37	419.996113978108	0	520.276487809884	no	no
M3	C3	R1	kappa	499	41	37	377.502431775649	0	477.782805607424	no	no
M3	C3	R1	delta	499	41	37	398.824102305119	0	499.104476136895	yes	no
M3	C4	R1	lambda	499	40	38	395.484982758643	0	499.447246909586	no	no
M3	C4	R1	kappa	499	40	38	365.416720520761	0	469.378984671705	no	no
M3	C4	R1	delta	499	40	38	365.199027375119	0	469.161291526063	yes	no
M3	C5	R1	lambda	499	37	41	209.730765606531	6.43929354282591e-15	325.167658810415	no	no
M3	C5	R1	kappa	499	37	41	174.242561168524	4.60869897800364e-10	289.679454372407	no	no
M3	C5	R1	delta	499	37	41	207.410922741339	1.38777878078145e-14	322.847815945222	yes	no
M3	C6	R1	lambda	499	31	47	161.444108319561	8.43347613965761e-11	301.959572237087	no	no
M3	C6	R1	kappa	499	31	47	145.218208911276	1.2508453495208e-08	285.733672828801	no	no
M3	C6	R1	delta	499	31	47	144.176031657618	1.7050188483303e-08	284.691495575144	yes	no
M3	C7	R1	lambda	499	31	47	207.803910108061	0	348.319374025587	no	no
M3	C7	R1	kappa	499	31	47	151.257915533818	2.02011118943801e-09	291.773379451344	no	no
M3	C7	R1	delta	499	31	47	157.153491452256	3.2615010692183e-10	297.668955369782	yes	no
M3	C8	R1	lambda	499	25	53	150.775794735046	4.83835194131643e-12	319.676893636145	no	no
M3	C8	R1	kappa	499	25	53	126.323462782145	1.5442910838992e-08	295.224561683244	no	no
M3	C8	R1	delta	499	25	53	113.775134447701	7.09649959351744e-07	282.6762333488	yes	no
M3	C0	R2	lambda	499	33	45	217.643132983863	0	349.461314802045	no	no
M3	C0	R2	kappa	499	33	45	230.671586677648	0	362.48976849583	no	no
M3	C0	R2	delta	499	33	45	309.663497424841	0	441.481679243023	yes	no
M3	C1	R2	lambda	499	32	46	189.565760539918	2.34257058195908e-14	325.68820951951	no	no
M3	C1	R2	kappa	499	32	46	206.215810037381	1.11022302462516e-16	342.338259016973	no	no
M3	C1	R2	delta	499	32	46	251.643560676288	0	387.766009655879	yes	no
M3	C2	R2	lambda	499	31	47	179.778856199031	2.09943173956617e-13	320.294320116557	no	no
M3	C2	R2	kappa	499	31	47	193.933850274222	1.66533453693773e-15	334.449314191747	no	no
M3	C2	R2	delta	499	31	47	213.117689497676	0	353.633153415202	yes	no
M3	C3	R2	lambda	499	31	47	197.676030939953	4.44089209850063e-16	338.191494857479	no	no
M3	C3	R2	kappa	499	31	47	196.76499132501	6.66133814775094e-16	337.280455242536	no	no
M3	C3	R2	delta	499	31	47	241.355811772968	0	381.871275690493	yes	no
M3	C4	R2	lambda	499	30	48	183.29822009125	2.06501482580279e-14	328.29822009125	no	no
M3	C4	R2	kappa	499	30	48	188.231174585784	3.77475828372553e-15	333.231174585784	no	no
M3	C4	R2	delta	499	30	48	210.646179916456	0	355.646179916456	yes	no
M3	C5	R2	lambda	499	27	51	80.8636581241113	0.0104101066834077	239.895916188627	no	no
M3	C5	R2	kappa	499	27	51	86.1493950765018	0.00353805957144249	245.181653141018	no	no
M3	C5	R2	delta	499	27	51	121.745048267143	3.85705921202018e-07	280.777306331659	yes	no
M3	C6	R2	lambda	499	21	57	55.5265065427873	0.0788467884989674	245.526506542787	no	yes
M3	C6	R2	kappa	499	21	57	67.2018703062198	0.00805272945096125	257.20187030622	no	no
M3	C6	R2	delta	499	21	57	76.6409437741388	0.000869907366647493	266.640943774139	yes	no
M3	C7	R2	lambda	499	21	57	77.7298880136042	0.000660723525242268	267.729888013604	no	no
M3	C7	R2	kappa	499	21	57	66.3254715454329	0.00974589819888438	256.325471545433	no	no
M3	C7	R2	delta	499	21	57	86.5819259061701	6.2546891611226e-05	276.58192590617	yes	no
M3	C8	R2	lambda	499	15	63	45.5920878549052	0.0339710371305824	271.147643410461	no	no
M3	C8	R2	kappa	499	15	63	48.8665443759235	0.016216907702154	274.422099931479	no	no
M3	C8	R2	delta	499	15	63	51.6139971955766	0.00837962086848509	277.169552751132	yes	no
M8	C0	R1	lambda	499	42	36	470.879720129551	0	567.546386796218	no	no
M8	C0	R1	kappa	499	42	36	444.271209804857	0	540.937876471524	no	no
M8	C0	R1	delta	499	42	36	504.318808569461	0	600.985475236127	yes	no
M8	C1	R1	lambda	499	41	37	406.957520978585	0	507.237894810361	no	no
M8	C1	R1	kappa	499	41	37	382.789124116915	0	483.06949794869	no	no
M8	C1	R1	delta	499	41	37	410.935215977504	0	511.215589809279	yes	no
M8	C2	R1	lambda	499	40	38	388.825324230257	0	492.787588381201	no	no
M8	C2	R1	kappa	499	40	38	364.524397927643	0	468.486662078587	no	no
M8	C2	R1	delta	499	40	38	365.462540024284	0	469.424804175227	yes	no
M8	C3	R1	lambda	499	40	38	414.857185493695	0	518.819449644638	no	no
M8	C3	R1	kappa	499	40	38	372.363503291236	0	476.325767442179	no	no
M8	C3	R1	delta	499	40	38	394.581821494946	0	498.54408564589	yes	no
M8	C4	R1	lambda	499	39	39	390.34605427423	0	498.060339988516	no	no
M8	C4	R1	kappa	499	39	39	360.277792036348	0	467.992077750634	no	no
M8	C4	R1	delta	499	39	39	360.956746564947	0	468.671032279232	yes	no
M8	C5	R1	lambda	499	36	42	204.591837122118	1.21014309684142e-14	324.003601828001	no	no
M8	C5	R1	kappa	499	36	42	169.103632684111	8.72917516048233e-10	288.515397389993	no	no
M8	C5	R1	delta	499	36	42	203.168641902581	1.94289029309402e-14	322.580406608464	yes	no
M8	C6	R1	lambda	499	30	48	156.305179835148	1.5999057634275e-10	301.305179835148	no	no
M8	C6	R1	kappa	499	30	48	140.079280426863	2.37609262265792e-08	285.079280426863	no	no
M8	C6	R1	delta	499	30	48	139.933750818869	2.48124414348183e-08	284.933750818869	yes	no
M8	C7	R1	lambda	499	30	48	202.664981623648	0	347.664981623648	no	no
M8	C7	R1	kappa	499	30	48	146.118987049405	3.84034848366355e-09	291.118987049405	no	no
M8	C7	R1	delta	499	30	48	152.911210642083	4.67717531371648e-10	297.911210642083	yes	no
M8	C8	R1	lambda	499	24	54	145.636866250633	9.02544705638775e-12	319.636866250633	no	no
M8	C8	R1	kappa	499	24	54	121.184534297732	2.94468827100047e-08	295.184534297732	no	no
M8	C8	R1	delta	499	24	54	109.532853637528	1.03805299200843e-06	283.532853637528	yes	no
M8	C0	R2	lambda	499	32	46	212.50420449945	0	348.626653479042	no	no
M8	C0	R2	kappa	499	32	46	225.532658193235	0	361.655107172827	no	no
M8	C0	R2	delta	499	32	46	305.421216585859	0	441.543665565451	yes	no
M8	C1	R2	lambda	499	31	47	184.426832055506	4.36317648677687e-14	324.942295973031	no	no
M8	C1	R2	kappa	499	31	47	201.076881552968	1.11022302462516e-16	341.592345470494	no	no
M8	C1	R2	delta	499	31	47	247.40127983753	0	387.916743755056	yes	no
M8	C2	R2	lambda	499	30	48	174.639927714618	3.93463039927155e-13	319.639927714618	no	no
M8	C2	R2	kappa	499	30	48	188.794921789809	3.10862446895044e-15	333.794921789809	no	no
M8	C2	R2	delta	499	30	48	208.875408658927	0	353.875408658927	yes	no
M8	C3	R2	lambda	499	30	48	192.53710245554	7.7715611723761e-16	337.53710245554	no	no
M8	C3	R2	kappa	499	30	48	191.626062840597	1.11022302462516e-15	336.626062840597	no	no
M8	C3	R2	delta	499	30	48	237.113530962795	0	382.113530962795	yes	no
M8	C4	R2	lambda	499	29	49	178.159291606837	3.83026943495679e-14	327.738238975258	no	no
M8	C4	R2	kappa	499	29	49	183.092246101372	6.88338275267597e-15	332.671193469793	no	no
M8	C4	R2	delta	499	29	49	206.403899106283	0	355.982846474704	yes	no
M8	C5	R2	lambda	499	26	52	75.7247296396986	0.0175266820851332	239.637773117959	no	no
M8	C5	R2	kappa	499	26	52	81.010466592089	0.00614796649059579	244.92351007035	no	no
M8	C5	R2	delta	499	26	52	117.502767428386	5.64307998107694e-07	281.415810906647	yes	no
M8	C6	R2	lambda	499	20	58	50.3875780583744	0.125711783144667	245.968973407212	no	yes
M8	C6	R2	kappa	499	20	58	62.0629418218069	0.014220271491808	257.644337170644	no	no
M8	C6	R2	delta	499	20	58	72.3986629353894	0.00128738809608853	267.980058284227	yes	no
M8	C7	R2	lambda	499	20	58	72.5909595291914	0.00122684065225354	268.172354878029	no	no
M8	C7	R2	kappa	499	20	58	61.1865430610202	0.0171119671637434	256.767938409857	no	no
M8	C7	R2	delta	499	20	58	82.3396450959972	9.25804009193065e-05	277.921040444834	yes	no
M8	C8	R2	lambda	499	14	64	40.4531593704924	0.0602226852369906	272.453159370492	no	yes
M8	C8	R2	kappa	499	14	64	43.7276158915107	0.0295590791101644	275.727615891511	no	no
M8	C8	R2	delta	499	14	64	47.3717163854037	0.0125108248087297	279.371716385404	yes	no
M12	C0	R1	lambda	499	41	37	468.080876105984	0	568.361249937759	no	no
M12	C0	R1	kappa	499	41	37	441.47236578129	0	541.752739613065	no	no
M12	C0	R1	delta	499	41	37	501.364213670192	0	601.644587501967	yes	no
M12	C1	R1	lambda	499	40	38	404.158676955018	0	508.120941105961	no	no
M12	C1	R1	kappa	499	40	38	379.990280093347	0	483.952544244291	no	no
M12	C1	R1	delta	499	40	38	407.980621078235	0	511.942885229178	yes	no
M12	C2	R1	lambda	499	39	39	386.02648020669	0	493.740765920975	no	no
M12	C2	R1	kappa	499	39	39	361.725553904076	0	469.439839618362	no	no
M12	C2	R1	delta	499	39	39	362.507945125007	0	470.222230839292	yes	no
M12	C3	R1	lambda	499	39	39	412.058341470127	0	519.772627184413	no	no
M12	C3	R1	kappa	499	39	39	369.564659267668	0	477.278944981954	no	no
M12	C3	R1	delta	499	39	39	391.627226567512	0	499.341512281798	yes	no
M12	C4	R1	lambda	499	38	40	387.547210250662	0	499.085671789124	no	no
M12	C4	R1	kappa	499	38	40	357.478948012781	0	469.017409551242	no	no
M12	C4	R1	delta	499	38	40	358.002151637512	0	469.540613175974	yes	no
M12	C5	R1	lambda	499	35	43	201.792993098551	1.04360964314765e-14	325.258339633204	no	no
M12	C5	R1	kappa	499	35	43	166.304788660543	8.23343282441158e-10	289.770135195197	no	no
M12	C5	R1	delta	499	35	43	200.214047003312	1.765254609154e-14	323.679393537966	yes	no
M12	C6	R1	lambda	499	29	49	153.506335811581	1.43674183661346e-10	303.085283180002	no	no
M12	C6	R1	kappa	499	29	49	137.280436403295	2.24305075624542e-08	286.859383771716	no	no
M12	C6	R1	delta	499	29	49	136.979155919592	2.45558843259275e-08	286.558103288013	yes	no
M12	C7	R1	lambda	499	29	49	199.866137600081	0	349.445084968502	no	no
M12	C7	R1	kappa	499	29	49	143.320143025838	3.55897422643636e-09	292.899090394259	no	no
M12	C7	R1	delta	499	29	49	149.956615714649	4.45948167282495e-10	299.53556308307	yes	no
M12	C8	R1	lambda	499	23	55	142.838022227066	7.45570272187024e-12	322.051505373133	no	no
M12	C8	R1	kappa	499	23	55	118.385690274165	2.67604316483983e-08	297.599173420232	no	no
M12	C8	R1	delta	499	23	55	106.578258710094	1.0341266128977e-06	285.791741856161	yes	no
M12	C0	R2	lambda	499	31	47	209.705360475883	0	350.220824393409	no	no
M12	C0	R2	kappa	499	31	47	222.733814169668	0	363.249278087194	no	no
M12	C0	R2	delta	499	31	47	302.46662168659	0	442.982085604116	yes	no
M12	C1	R2	lambda	499	30	48	181.627988031938	3.66373598126302e-14	326.627988031938	no	no
M12	C1	R2	kappa	499	30	48	198.278037529401	1.11022302462516e-16	343.278037529401	no	no
M12	C1	R2	delta	499	30	48	244.446684938261	0	389.446684938261	yes	no
M12	C2	R2	lambda	499	29	49	171.841083691051	3.33844063504785e-13	321.420031059472	no	no
M12	C2	R2	kappa	499	29	49	185.996077766241	2.44249065417534e-15	335.575025134662	no	no
M12	C2	R2	delta	499	29	49	205.92081375965	0	355.499761128071	yes	no
M12	C3	R2	lambda	499	29	49	189.738258431973	6.66133814775094e-16	339.317205800394	no	no
M12	C3	R2	kappa	499	29	49	188.82721881703	8.88178419700125e-16	338.406166185451	no	no
M12	C3	R2	delta	499	29	49	234.15893603536	0	383.737883403781	yes	no
M12	C4	R2	lambda	499	28	50	175.360447583269	3.15303338993544e-14	329.615766732206	no	no
M12	C4	R2	kappa	499	28	50	180.293402077804	5.55111512312578e-15	334.54872122674	no	no
M12	C4	R2	delta	499	28	50	203.449304178848	0	357.704623327784	yes	no
M12	C5	R2	lambda	499	25	53	72.925885616131	0.0188473248625849	241.82698451723	no	no
M12	C5	R2	kappa	499	25	53	78.2116225685214	0.0065499786056209	247.11272146962	no	no
M12	C5	R2	delta	499	25	53	114.548172529117	5.64695716409602e-07	283.449271430216	yes	no
M12	C6	R2	lambda	499	19	59	47.5887340348069	0.136960312414188	248.882851681866	no	yes
M12	C6	R2	kappa	499	19	59	59.2640977982395	0.015176296911651	260.558215445298	no	no
M12	C6	R2	delta	499	19	59	69.4440680361124	0.0013796158995506	270.738185683171	yes	no
M12	C7	R2	lambda	499	19	59	69.7921155056238	0.00126280894411446	271.086233152683	no	no
M12	C7	R2	kappa	499	19	59	58.3876990374526	0.0183066560771922	259.681816684511	no	no
M12	C7	R2	delta	499	19	59	79.3850501685626	9.55771997634969e-05	280.679167815621	yes	no
M12	C8	R2	lambda	499	13	65	37.6543153469248	0.0651808061870406	276.261910283634	no	yes
M12	C8	R2	kappa	499	13	65	40.9287718679431	0.0315499261488366	279.536366804652	no	no
M12	C8	R2	delta	499	13	65	44.4171214579691	0.0136267260891328	283.024716394678	yes	no
M3	C0	R1	lambda	500	43	35	468.328474533505	0	561.447740588551	no	no
M3	C0	R1	kappa	500	43	35	411.556222656703	0	504.675488711749	no	no
M3	C0	R1	delta	500	43	35	356.071679450999	0	449.190945506045	yes	no
M3	C1	R1	lambda	500	42	36	406.488621995755	0	503.155288662421	no	no
M3	C1	R1	kappa	500	42	36	371.792801235097	0	468.459467901764	no	no
M3	C1	R1	delta	500	42	36	340.50823513851	0	437.174901805176	yes	no
M3	C2	R1	lambda	500	41	37	388.147172188378	0	488.427546020154	no	no
M3	C2	R1	kappa	500	41	37	357.28377928513	0	457.564153116906	no	no
M3	C2	R1	delta	500	41	37	327.961140698118	0	428.241514529894	yes	no
M3	C3	R1	lambda	500	41	37	414.040029880663	0	514.320403712439	no	no
M3	C3	R1	kappa	500	41	37	362.341269352182	0	462.621643183958	no	no
M3	C3	R1	delta	500	41	37	338.388799357447	0	438.669173189223	yes	no
M3	C4	R1	lambda	500	40	38	387.827168021246	0	491.789432172189	no	no
M3	C4	R1	kappa	500	40	38	350.388651334764	0	454.350915485707	no	no
M3	C4	R1	delta	500	40	38	325.144749926341	0	429.107014077285	yes	no
M3	C5	R1	lambda	500	37	41	207.922919285406	1.16573417585641e-14	323.35981248929	no	no
M3	C5	R1	kappa	500	37	41	169.895912289896	1.65915536864958e-09	285.33280549378	no	no
M3	C5	R1	delta	500	37	41	151.219117231072	3.11267811969884e-07	266.656010434955	yes	no
M3	C6	R1	lambda	500	31	47	158.682628366722	2.01885508310795e-10	299.198092284248	no	no
M3	C6	R1	kappa	500	31	47	140.847863344371	4.53929126509323e-08	281.363327261897	no	no
M3	C6	R1	delta	500	31	47	125.841911071516	3.05184538240688e-06	266.357374989042	yes	no
M3	C7	R1	lambda	500	31	47	206.854728710623	0	347.370192628149	no	no
M3	C7	R1	kappa	500	31	47	150.876986989951	2.26941876402265e-09	291.392450907477	no	no
M3	C7	R1	delta	500	31	47	137.582471549494	1.16834658059339e-07	278.09793546702	yes	no
M3	C8	R1	lambda	500	25	53	147.461828616487	1.50317536196098e-11	316.362927517586	no	no
M3	C8	R1	kappa	500	25	53	122.242723957226	5.50676974020448e-08	291.143822858325	no	no
M3	C8	R1	delta	500	25	53	108.627134745071	3.16348143958312e-06	277.52823364617	yes	no
M3	C0	R2	lambda	500	33	45	213.787082181138	0	345.60526399932	no	no
M3	C0	R2	kappa	500	33	45	211.878792114456	0	343.696973932638	no	no
M3	C0	R2	delta	500	33	45	212.763144259588	0	344.58132607777	yes	no
M3	C1	R2	lambda	500	32	46	181.492871412893	3.50719453479087e-13	317.615320392484	no	no
M3	C1	R2	kappa	500	32	46	192.621179838606	8.21565038222616e-15	328.743628818197	no	no
M3	C1	R2	delta	500	32	46	202.185857864568	3.33066907387547e-16	338.30830684416	yes	no
M3	C2	R2	lambda	500	31	47	170.626015447396	4.36506386591873e-12	311.141479364922	no	no
M3	C2	R2	kappa	500	31	47	182.563654772509	8.21565038222616e-14	323.079118690035	no	no
M3	C2	R2	delta	500	31	47	192.531607845006	2.66453525910038e-15	333.047071762532	yes	no
M3	C3	R2	lambda	500	31	47	187.61786474532	1.46549439250521e-14	328.133328662846	no	no
M3	C3	R2	kappa	500	31	47	181.641374436892	1.12132525487141e-13	322.156838354417	no	no
M3	C3	R2	delta	500	31	47	200.686771534784	1.11022302462516e-16	341.20223545231	yes	no
M3	C4	R2	lambda	500	30	48	172.470772974941	8.15014722377327e-13	317.470772974941	no	no
M3	C4	R2	kappa	500	30	48	174.784044869663	3.74922315415915e-13	319.784044869663	no	no
M3	C4	R2	delta	500	30	48	190.499857868662	1.66533453693773e-15	335.499857868662	yes	no
M3	C5	R2	lambda	500	27	51	77.4855562471979	0.0197669041022969	236.517814311714	no	no
M3	C5	R2	kappa	500	27	51	80.8436031410475	0.0104510175293131	239.875861205564	no	no
M3	C5	R2	delta	500	27	51	74.5665091703629	0.0332917742622674	233.598767234879	yes	no
M3	C6	R2	lambda	500	21	57	51.3193602940515	0.153477494118332	241.319360294051	no	yes
M3	C6	R2	kappa	500	21	57	62.4939813506138	0.0216703238593727	252.493981350614	no	no
M3	C6	R2	delta	500	21	57	57.3155902020244	0.0578145680131793	247.315590202024	yes	no
M3	C7	R2	lambda	500	21	57	73.1628817603304	0.00204403569987399	263.16288176033	no	no
M3	C7	R2	kappa	500	21	57	60.6849242554947	0.0309460755331928	250.684924255495	no	no
M3	C7	R2	delta	500	21	57	62.7380469817875	0.020631372004655	252.738046981787	yes	no
M3	C8	R2	lambda	500	15	63	40.4902678757203	0.0957124986416263	266.045823431276	no	yes
M3	C8	R2	kappa	500	15	63	43.6364170908327	0.0514338255505018	269.191972646388	no	yes
M3	C8	R2	delta	500	15	63	42.3366152355357	0.0669563874727717	267.892170791091	yes	no
M8	C0	R1	lambda	500	42	36	462.88236886133	0	559.549035527997	no	no
M8	C0	R1	kappa	500	42	36	406.110116984528	0	502.776783651195	no	no
M8	C0	R1	delta	500	42	36	351.599964831546	0	448.266631498212	yes	no
M8	C1	R1	lambda	500	41	37	401.04251632358	0	501.322890155356	no	no
M8	C1	R1	kappa	500	41	37	366.346695562923	0	466.627069394699	no	no
M8	C1	R1	delta	500	41	37	336.036520518888	0	436.316894350663	yes	no
M8	C2	R1	lambda	500	40	38	382.701066516204	0	486.663330667147	no	no
M8	C2	R1	kappa	500	40	38	351.837673612956	0	455.7999377639	no	no
M8	C2	R1	delta	500	40	38	323.489426078521	0	427.451690229465	yes	no
M8	C3	R1	lambda	500	40	38	408.593924208489	0	512.556188359432	no	no
M8	C3	R1	kappa	500	40	38	356.895163680007	0	460.857427830951	no	no
M8	C3	R1	delta	500	40	38	333.917084737949	0	437.879348888893	yes	no
M8	C4	R1	lambda	500	39	39	382.381062349071	0	490.095348063357	no	no
M8	C4	R1	kappa	500	39	39	344.94254566259	0	452.656831376875	no	no
M8	C4	R1	delta	500	39	39	320.673035306843	0	428.387321021129	yes	no
M8	C5	R1	lambda	500	36	42	202.476813613232	2.43138842392909e-14	321.888578319114	no	no
M8	C5	R1	kappa	500	36	42	164.449806617722	3.43217532172702e-09	283.861571323604	no	no
M8	C5	R1	delta	500	36	42	146.747402611449	4.85337282474241e-07	266.159167317332	yes	no
M8	C6	R1	lambda	500	30	48	153.236522694548	4.22260004739883e-10	298.236522694548	no	no
M8	C6	R1	kappa	500	30	48	135.401757672196	9.41378605068266e-08	280.401757672196	no	no
M8	C6	R1	delta	500	30	48	121.370196451919	4.77207534854696e-06	266.370196451919	yes	no
M8	C7	R1	lambda	500	30	48	201.408623038449	0	346.408623038449	no	no
M8	C7	R1	kappa	500	30	48	145.430881317777	4.73810612966474e-09	290.430881317777	no	no
M8	C7	R1	delta	500	30	48	133.110756929996	1.82606752496817e-07	278.110756929996	yes	no
M8	C8	R1	lambda	500	24	54	142.015722944313	3.12716519346168e-11	316.015722944313	no	no
M8	C8	R1	kappa	500	24	54	116.796618285052	1.15556211821577e-07	290.796618285052	no	no
M8	C8	R1	delta	500	24	54	104.155420125573	4.96632343771619e-06	278.155420125573	yes	no
M8	C0	R2	lambda	500	32	46	208.340976508964	0	344.463425488555	no	no
M8	C0	R2	kappa	500	32	46	206.432686442281	1.11022302462516e-16	342.555135421873	no	no
M8	C0	R2	delta	500	32	46	208.291429640135	0	344.413878619727	yes	no
M8	C1	R2	lambda	500	31	47	176.046765740718	7.3041572790089e-13	316.562229658244	no	no
M8	C1	R2	kappa	500	31	47	187.175074166431	1.70974345792274e-14	327.690538083957	no	no
M8	C1	R2	delta	500	31	47	197.714143244946	4.44089209850063e-16	338.229607162472	yes	no
M8	C2	R2	lambda	500	30	48	165.179909775221	9.11370978684545e-12	310.179909775222	no	no
M8	C2	R2	kappa	500	30	48	177.117549100335	1.70419234279962e-13	322.117549100335	no	no
M8	C2	R2	delta	500	30	48	188.059893225409	3.99680288865056e-15	333.059893225409	yes	no
M8	C3	R2	lambda	500	30	48	182.171759073146	3.04201108747293e-14	327.171759073145	no	no
M8	C3	R2	kappa	500	30	48	176.195268764717	2.32813768263895e-13	321.195268764717	no	no
M8	C3	R2	delta	500	30	48	196.215056915286	2.22044604925031e-16	341.215056915286	yes	no
M8	C4	R2	lambda	500	29	49	167.024667302766	1.6965318039297e-12	316.603614671187	no	no
M8	C4	R2	kappa	500	29	49	169.337939197489	7.79265540984397e-13	318.91688656591	no	no
M8	C4	R2	delta	500	29	49	186.028143249164	2.44249065417534e-15	335.607090617585	yes	no
M8	C5	R2	lambda	500	26	52	72.0394505750235	0.0342950922772194	235.952494053284	no	no
M8	C5	R2	kappa	500	26	52	75.3974974688732	0.0186411017914583	239.310540947134	no	no
M8	C5	R2	delta	500	26	52	70.0947945507406	0.0478553651839937	234.007838029001	yes	no
M8	C6	R2	lambda	500	20	58	45.8732546218772	0.241724670634718	241.454649970714	no	yes
M8	C6	R2	kappa	500	20	58	57.0478756784394	0.0392282620070838	252.629271027277	no	no
M8	C6	R2	delta	500	20	58	52.8438755824273	0.0839914088723042	248.425270931264	yes	no
M8	C7	R2	lambda	500	20	58	67.716776088156	0.00400706208878443	263.298171436993	no	no
M8	C7	R2	kappa	500	20	58	55.2388185833203	0.0550130719511439	250.820213932158	no	yes
M8	C7	R2	delta	500	20	58	58.2663323622895	0.0309704546727605	253.847727711127	yes	no
M8	C8	R2	lambda	500	14	64	35.0441622035459	0.16858545275367	267.044162203546	no	yes
M8	C8	R2	kappa	500	14	64	38.1903114186583	0.094852078817948	270.190311418658	no	yes
M8	C8	R2	delta	500	14	64	37.8649006160377	0.100982064950599	269.864900616038	yes	no
M12	C0	R1	lambda	500	41	37	461.139867482348	0	561.420241314124	no	no
M12	C0	R1	kappa	500	41	37	404.367615605546	0	504.647989437322	no	no
M12	C0	R1	delta	500	41	37	349.70532091446	0	449.985694746236	yes	no
M12	C1	R1	lambda	500	40	38	399.300014944598	0	503.262279095541	no	no
M12	C1	R1	kappa	500	40	38	364.604194183941	0	468.566458334884	no	no
M12	C1	R1	delta	500	40	38	334.141876601802	0	438.104140752745	yes	no
M12	C2	R1	lambda	500	39	39	380.958565137222	0	488.672850851507	no	no
M12	C2	R1	kappa	500	39	39	350.095172233974	0	457.809457948259	no	no
M12	C2	R1	delta	500	39	39	321.59478216141	0	429.309067875696	yes	no
M12	C3	R1	lambda	500	39	39	406.851422829506	0	514.565708543792	no	no
M12	C3	R1	kappa	500	39	39	355.152662301025	0	462.866948015311	no	no
M12	C3	R1	delta	500	39	39	332.022440820879	0	439.736726535165	yes	no
M12	C4	R1	lambda	500	38	40	380.638560970089	0	492.17702250855	no	no
M12	C4	R1	kappa	500	38	40	343.200044283607	0	454.738505822069	no	no
M12	C4	R1	delta	500	38	40	318.778391389773	0	430.316852928235	yes	no
M12	C5	R1	lambda	500	35	43	200.734312234249	1.48769885299771e-14	324.199658768903	no	no
M12	C5	R1	kappa	500	35	43	162.707305238739	2.39947872682222e-09	286.172651773393	no	no
M12	C5	R1	delta	500	35	43	144.852758694364	3.7856706913697e-07	268.318105229017	yes	no
M12	C6	R1	lambda	500	29	49	151.494021315565	2.73536526762541e-10	301.072968683986	no	no
M12	C6	R1	kappa	500	29	49	133.659256293214	6.60197582158517e-08	283.238203661635	no	no
M12	C6	R1	delta	500	29	49	119.475552534808	3.72356615718772e-06	269.054499903229	yes	no
M12	C7	R1	lambda	500	29	49	199.666121659466	0	349.245069027887	no	no
M12	C7	R1	kappa	500	29	49	143.688379938794	3.17614834433044e-09	293.267327307215	no	no
M12	C7	R1	delta	500	29	49	131.216113012926	1.35293279357462e-07	280.795060381347	yes	no
M12	C8	R1	lambda	500	23	55	140.27322156533	1.81830106527059e-11	319.486704711397	no	no
M12	C8	R1	kappa	500	23	55	115.054116906069	7.67590812023045e-08	294.267600052137	no	no
M12	C8	R1	delta	500	23	55	102.260776208503	3.70540056215951e-06	281.47425935457	yes	no
M12	C0	R2	lambda	500	31	47	206.598475129981	0	347.113939047507	no	no
M12	C0	R2	kappa	500	31	47	204.690185063299	0	345.205648980825	no	no
M12	C0	R2	delta	500	31	47	206.39678572305	0	346.912249640575	yes	no
M12	C1	R2	lambda	500	30	48	174.304264361736	4.40536496171262e-13	319.304264361736	no	no
M12	C1	R2	kappa	500	30	48	185.432572787449	9.88098491916389e-15	330.432572787449	no	no
M12	C1	R2	delta	500	30	48	195.81949932786	2.22044604925031e-16	340.81949932786	yes	no
M12	C2	R2	lambda	500	29	49	163.437408396239	5.61173330027032e-12	313.01635576466	no	no
M12	C2	R2	kappa	500	29	49	175.375047721352	9.99200722162641e-14	324.953995089773	no	no
M12	C2	R2	delta	500	29	49	186.165249308298	2.33146835171283e-15	335.74419667672	yes	no
M12	C3	R2	lambda	500	29	49	180.429257694163	1.7430501486615e-14	330.008205062584	no	no
M12	C3	R2	kappa	500	29	49	174.452767385735	1.37001521238744e-13	324.031714754156	no	no
M12	C3	R2	delta	500	29	49	194.320412998216	1.11022302462516e-16	343.899360366637	yes	no
M12	C4	R2	lambda	500	28	50	165.282165923784	1.01152419773598e-12	319.53748507272	no	no
M12	C4	R2	kappa	500	28	50	167.595437818506	4.60076421404665e-13	321.850756967442	no	no
M12	C4	R2	delta	500	28	50	184.133499332094	1.4432899320127e-15	338.38881848103	yes	no
M12	C5	R2	lambda	500	25	53	70.296949196041	0.0306908605686588	239.19804809714	no	no
M12	C5	R2	kappa	500	25	53	73.6549960898906	0.0163875231970034	242.55609499099	no	no
M12	C5	R2	delta	500	25	53	68.2001506336551	0.0444090644524475	237.101249534754	yes	no
M12	C6	R2	lambda	500	19	59	44.1307532428946	0.228371308384136	245.424870889953	no	yes
M12	C6	R2	kappa	500	19	59	55.3053742994568	0.0344638429383568	256.599491946516	no	no
M12	C6	R2	delta	500	19	59	50.9492316653165	0.0780265405448843	252.243349312375	yes	no
M12	C7	R2	lambda	500	19	59	65.9742747091735	0.0032597602323432	267.268392356232	no	no
M12	C7	R2	kappa	500	19	59	53.4963172043377	0.0489442399204939	254.790434851397	no	no
M12	C7	R2	delta	500	19	59	56.3716884452193	0.0278243775683306	257.665806092278	yes	no
M12	C8	R2	lambda	500	13	65	33.3016608245634	0.153525090553646	271.909255761272	no	yes
M12	C8	R2	kappa	500	13	65	36.4478100396757	0.083735780349863	275.055404976385	no	yes
M12	C8	R2	delta	500	13	65	35.9702566989675	0.0922175401046552	274.577851635676	yes	no
M3	C0	R1	lambda	501	43	35	453.066617749278	0	546.185883804324	no	no
M3	C0	R1	kappa	501	43	35	380.62147136086	0	473.740737415906	no	no
M3	C0	R1	delta	501	43	35	304.769926983916	0	397.889193038961	yes	no
M3	C1	R1	lambda	501	42	36	397.576314708092	0	494.242981374758	no	no
M3	C1	R1	kappa	501	42	36	340.673807706133	0	437.3404743728	no	no
M3	C1	R1	delta	501	42	36	282.729912773862	0	379.396579440529	yes	no
M3	C2	R1	lambda	501	41	37	377.823487775227	0	478.103861607003	no	no
M3	C2	R1	kappa	501	41	37	329.072969694664	0	429.35334352644	no	no
M3	C2	R1	delta	501	41	37	274.864636154921	0	375.145009986696	yes	no
M3	C3	R1	lambda	501	41	37	403.017831516818	0	503.298205348594	no	no
M3	C3	R1	kappa	501	41	37	337.971147338054	0	438.251521169829	no	no
M3	C3	R1	delta	501	41	37	282.608107564083	0	382.888481395859	yes	no
M3	C4	R1	lambda	501	40	38	377.780744832582	0	481.743008983525	no	no
M3	C4	R1	kappa	501	40	38	325.350140832986	0	429.312404983929	no	no
M3	C4	R1	delta	501	40	38	273.34264210903	0	377.304906259974	yes	no
M3	C5	R1	lambda	501	37	41	206.103140607764	2.1316282072803e-14	321.540033811648	no	no
M3	C5	R1	kappa	501	37	41	155.042971123232	1.10755811411067e-07	270.479864327115	no	no
M3	C5	R1	delta	501	37	41	149.432070444461	5.00812118220395e-07	264.868963648345	yes	no
M3	C6	R1	lambda	501	31	47	159.632632820578	1.4965984007631e-10	300.148096738104	no	no
M3	C6	R1	kappa	501	31	47	131.866997068431	5.88099491549698e-07	272.382460985956	no	no
M3	C6	R1	delta	501	31	47	134.084574810564	3.16037746861397e-07	274.60003872809	yes	no
M3	C7	R1	lambda	501	31	47	202.484290327585	1.11022302462516e-16	342.999754245111	no	no
M3	C7	R1	kappa	501	31	47	140.954338491164	4.40035321513932e-08	281.46980240869	no	no
M3	C7	R1	delta	501	31	47	135.8130928949	1.93727581199177e-07	276.328556812426	yes	no
M3	C8	R1	lambda	501	25	53	147.509998725336	1.47872825095874e-11	316.411097626435	no	no
M3	C8	R1	kappa	501	25	53	113.782105958458	7.08192441578603e-07	282.683204859557	no	no
M3	C8	R1	delta	501	25	53	115.428854668122	4.34739570120968e-07	284.329953569221	yes	no
M3	C0	R2	lambda	501	33	45	206.481640538403	2.22044604925031e-16	338.299822356585	no	no
M3	C0	R2	kappa	501	33	45	194.064611471186	1.55431223447522e-14	325.882793289367	no	no
M3	C0	R2	delta	501	33	45	182.052577509152	8.41993141875719e-13	313.870759327334	yes	no
M3	C1	R2	lambda	501	32	46	173.583367245462	4.70401495533679e-12	309.705816225054	no	no
M3	C1	R2	kappa	501	32	46	169.134757409198	1.97244443000955e-11	305.25720638879	no	no
M3	C1	R2	delta	501	32	46	168.654378625299	2.299871404432e-11	304.776827604891	yes	no
M3	C2	R2	lambda	501	31	47	162.232220071619	6.56358301043269e-11	302.747683989145	no	no
M3	C2	R2	kappa	501	31	47	159.246826154711	1.69025793361754e-10	299.762290072237	no	no
M3	C2	R2	delta	501	31	47	159.535714392589	1.54307899791206e-10	300.051178310114	yes	no
M3	C3	R2	lambda	501	31	47	179.299755232622	2.46469511466785e-13	319.815219150148	no	no
M3	C3	R2	kappa	501	31	47	163.914920061558	3.83464371367381e-11	304.430383979084	no	no
M3	C3	R2	delta	501	31	47	168.416635830939	8.97193430660082e-12	308.932099748464	yes	no
M3	C4	R2	lambda	501	30	48	164.544991741653	1.12182485523249e-11	309.544991741653	no	no
M3	C4	R2	kappa	501	30	48	155.170948495587	2.29314345290277e-10	300.170948495587	no	no
M3	C4	R2	delta	501	30	48	158.465102194112	8.02863331372805e-11	303.465102194112	yes	no
M3	C5	R2	lambda	501	27	51	80.081606349791	0.0121183580251248	239.113864414307	no	no
M3	C5	R2	kappa	501	27	51	76.5486643949816	0.0234467062551142	235.580922459498	no	no
M3	C5	R2	delta	501	27	51	80.7644964046373	0.0106138243341463	239.796754469153	yes	no
M3	C6	R2	lambda	501	21	57	54.3291678868621	0.0961924517609185	244.329167886862	no	yes
M3	C6	R2	kappa	501	21	57	58.9171556528129	0.0432330878624196	248.917155652813	no	no
M3	C6	R2	delta	501	21	57	62.2563624649015	0.0227266369756358	252.256362464901	yes	no
M3	C7	R2	lambda	501	21	57	74.5899423346329	0.00144625121334407	264.589942334633	no	no
M3	C7	R2	kappa	501	21	57	59.4025561867756	0.0394956342338861	249.402556186776	no	no
M3	C7	R2	delta	501	21	57	64.7730803984806	0.0135672013913498	254.773080398481	yes	no
M3	C8	R2	lambda	501	15	63	42.9656921457024	0.0590048306674684	268.521247701258	no	yes
M3	C8	R2	kappa	501	15	63	40.3156187505355	0.0988945764070841	265.871174306091	no	yes
M3	C8	R2	delta	501	15	63	41.4344356045791	0.079936873006957	266.989991160135	yes	no
M8	C0	R1	lambda	501	42	36	446.240746115188	0	542.907412781855	no	no
M8	C0	R1	kappa	501	42	36	373.79559972677	0	470.462266393437	no	no
M8	C0	R1	delta	501	42	36	298.937127959872	0	395.603794626539	yes	no
M8	C1	R1	lambda	501	41	37	390.750443074002	0	491.030816905777	no	no
M8	C1	R1	kappa	501	41	37	333.847936072043	0	434.128309903819	no	no
M8	C1	R1	delta	501	41	37	276.897113749324	0	377.177487581099	yes	no
M8	C2	R1	lambda	501	40	38	370.997616141137	0	474.95988029208	no	no
M8	C2	R1	kappa	501	40	38	322.247098060575	0	426.209362211518	no	no
M8	C2	R1	delta	501	40	38	269.031837130193	0	372.994101281136	yes	no
M8	C3	R1	lambda	501	40	38	396.191959882728	0	500.154224033671	no	no
M8	C3	R1	kappa	501	40	38	331.145275703964	0	435.107539854907	no	no
M8	C3	R1	delta	501	40	38	276.775308539738	0	380.737572690681	yes	no
M8	C4	R1	lambda	501	39	39	370.954873198492	0	478.669158912778	no	no
M8	C4	R1	kappa	501	39	39	318.524269198896	0	426.238554913181	no	no
M8	C4	R1	delta	501	39	39	267.509843084685	0	375.22412879897	yes	no
M8	C5	R1	lambda	501	36	42	199.277268973674	6.96109836439973e-14	318.689033679557	no	no
M8	C5	R1	kappa	501	36	42	148.217099489142	3.27185750492731e-07	267.628864195024	no	no
M8	C5	R1	delta	501	36	42	143.599271419923	1.11693722137929e-06	263.011036125805	yes	no
M8	C6	R1	lambda	501	30	48	152.806761186488	4.83313722376977e-10	297.806761186488	no	no
M8	C6	R1	kappa	501	30	48	125.041125434341	1.76378985294878e-06	270.041125434341	no	no
M8	C6	R1	delta	501	30	48	128.251775785836	7.2460246836048e-07	273.251775785836	yes	no
M8	C7	R1	lambda	501	30	48	195.658418693495	2.22044604925031e-16	340.658418693495	no	no
M8	C7	R1	kappa	501	30	48	134.128466857074	1.36180850374146e-07	279.128466857074	no	no
M8	C7	R1	delta	501	30	48	129.980293870555	4.45690143346944e-07	274.980293870555	yes	no
M8	C8	R1	lambda	501	24	54	140.684127091246	4.92115237449298e-11	314.684127091246	no	no
M8	C8	R1	kappa	501	24	54	106.956234324368	2.21245282228111e-06	280.956234324368	no	no
M8	C8	R1	delta	501	24	54	109.596055643776	1.01880851455238e-06	283.596055643776	yes	no
M8	C0	R2	lambda	501	32	46	199.655768904313	7.7715611723761e-16	335.778217883905	no	no
M8	C0	R2	kappa	501	32	46	187.238739837096	5.12923037376822e-14	323.361188816687	no	no
M8	C0	R2	delta	501	32	46	176.219778485109	1.99296135150462e-12	312.342227464701	yes	no
M8	C1	R2	lambda	501	31	47	166.757495611372	1.53620449694358e-11	307.272959528898	no	no
M8	C1	R2	kappa	501	31	47	162.308885775108	6.40524300266065e-11	302.824349692634	no	no
M8	C1	R2	delta	501	31	47	162.821579600761	5.43924905116455e-11	303.337043518286	yes	no
M8	C2	R2	lambda	501	30	48	155.406348437529	2.12832196311297e-10	300.406348437529	no	no
M8	C2	R2	kappa	501	30	48	152.420954520621	5.45505529636614e-10	297.420954520621	no	no
M8	C2	R2	delta	501	30	48	153.702915367861	3.64607122271821e-10	298.702915367861	yes	no
M8	C3	R2	lambda	501	30	48	172.473883598532	8.14126543957627e-13	317.473883598532	no	no
M8	C3	R2	kappa	501	30	48	157.089048427468	1.24646515331506e-10	302.089048427468	no	no
M8	C3	R2	delta	501	30	48	162.583836806593	2.12558859402634e-11	307.583836806593	yes	no
M8	C4	R2	lambda	501	29	49	157.719120107563	3.67765817799182e-11	307.298067475984	no	no
M8	C4	R2	kappa	501	29	49	148.345076861497	7.42137129527976e-10	297.924024229918	no	no
M8	C4	R2	delta	501	29	49	152.632303169766	1.90144677780779e-10	302.211250538187	yes	no
M8	C5	R2	lambda	501	26	52	73.2557347157011	0.0276356311925874	237.168778193962	no	no
M8	C5	R2	kappa	501	26	52	69.7227927608917	0.0509169829087524	233.635836239153	no	yes
M8	C5	R2	delta	501	26	52	74.9316973800988	0.0203370597497476	238.84474085836	yes	no
M8	C6	R2	lambda	501	20	58	47.5032962527722	0.19350553205319	243.084691601609	no	yes
M8	C6	R2	kappa	501	20	58	52.0912840187229	0.0953605656417358	247.67267936756	no	yes
M8	C6	R2	delta	501	20	58	56.4235634401741	0.0441614508882919	252.004958789011	yes	no
M8	C7	R2	lambda	501	20	58	67.7640707005429	0.00396284571668326	263.34546604938	no	no
M8	C7	R2	kappa	501	20	58	52.5766845526856	0.0878931901751254	248.158079901523	no	yes
M8	C7	R2	delta	501	20	58	58.9402813741351	0.0270968535373038	254.521676722972	yes	no
M8	C8	R2	lambda	501	14	64	36.1398205116124	0.139071790960935	268.139820511612	no	yes
M8	C8	R2	kappa	501	14	64	33.4897471164455	0.218178960101458	265.489747116446	no	yes
M8	C8	R2	delta	501	14	64	35.6016365802335	0.153024853771412	267.601636580234	yes	no
M12	C0	R1	lambda	501	41	37	444.95675646462	0	545.237130296396	no	no
M12	C0	R1	kappa	501	41	37	372.511610076202	0	472.791983907978	no	no
M12	C0	R1	delta	501	41	37	297.549719399563	0	397.830093231339	yes	no
M12	C1	R1	lambda	501	40	38	389.466453423434	0	493.428717574377	no	no
M12	C1	R1	kappa	501	40	38	332.563946421475	0	436.526210572418	no	no
M12	C1	R1	delta	501	40	38	275.509705189014	0	379.471969339957	yes	no
M12	C2	R1	lambda	501	39	39	369.713626490569	0	477.427912204854	no	no
M12	C2	R1	kappa	501	39	39	320.963108410006	0	428.677394124292	no	no
M12	C2	R1	delta	501	39	39	267.644428570072	0	375.358714284358	yes	no
M12	C3	R1	lambda	501	39	39	394.90797023216	0	502.622255946445	no	no
M12	C3	R1	kappa	501	39	39	329.861286053395	0	437.575571767681	no	no
M12	C3	R1	delta	501	39	39	275.387899979646	0	383.102185693931	yes	no
M12	C4	R1	lambda	501	38	40	369.670883547924	0	481.209345086385	no	no
M12	C4	R1	kappa	501	38	40	317.240279548327	0	428.778741086789	no	no
M12	C4	R1	delta	501	38	40	266.122434524593	0	377.660896063054	yes	no
M12	C5	R1	lambda	501	35	43	197.993279323106	3.68594044175552e-14	321.45862585776	no	no
M12	C5	R1	kappa	501	35	43	146.933109838574	2.14780177199003e-07	270.398456373227	no	no
M12	C5	R1	delta	501	35	43	142.211862859613	7.70012502870898e-07	265.677209394266	yes	no
M12	C6	R1	lambda	501	29	49	151.52277153592	2.71040634380881e-10	301.101718904341	no	no
M12	C6	R1	kappa	501	29	49	123.757135783773	1.14168759002276e-06	273.336083152194	no	no
M12	C6	R1	delta	501	29	49	126.864367225716	4.7470605968325e-07	276.443314594137	yes	no
M12	C7	R1	lambda	501	29	49	194.374429042927	1.11022302462516e-16	343.953376411348	no	no
M12	C7	R1	kappa	501	29	49	132.844477206506	8.39504218363984e-08	282.423424574927	no	no
M12	C7	R1	delta	501	29	49	128.592885310462	2.89363204730719e-07	278.171832678884	yes	no
M12	C8	R1	lambda	501	23	55	139.400137440678	2.45908848839349e-11	318.613620586746	no	no
M12	C8	R1	kappa	501	23	55	105.6722446738	1.35558717573314e-06	284.885727819867	no	no
M12	C8	R1	delta	501	23	55	108.208647083684	6.33034723418469e-07	287.422130229752	yes	no
M12	C0	R2	lambda	501	31	47	198.371779253745	3.33066907387547e-16	338.88724317127	no	no
M12	C0	R2	kappa	501	31	47	185.954750186527	2.59792187762287e-14	326.470214104053	no	no
M12	C0	R2	delta	501	31	47	174.8323699248	1.09279252313854e-12	315.347833842325	yes	no
M12	C1	R2	lambda	501	30	48	165.473505960804	8.27782287160517e-12	310.473505960804	no	no
M12	C1	R2	kappa	501	30	48	161.02489612454	3.52261553260291e-11	306.02489612454	no	no
M12	C1	R2	delta	501	30	48	161.434171040451	3.08586489694562e-11	306.434171040451	yes	no
M12	C2	R2	lambda	501	29	49	154.122358786961	1.17862164472626e-10	303.701306155382	no	no
M12	C2	R2	kappa	501	29	49	151.136964870053	3.06493386226236e-10	300.715912238474	no	no
M12	C2	R2	delta	501	29	49	152.315506807741	2.10427897329168e-10	301.894454176162	yes	no
M12	C3	R2	lambda	501	29	49	171.189893947964	4.16444656536896e-13	320.768841316385	no	no
M12	C3	R2	kappa	501	29	49	155.8050587769	6.84714507315221e-11	305.384006145321	no	no
M12	C3	R2	delta	501	29	49	161.196428246501	1.17712506408907e-11	310.775375614922	yes	no
M12	C4	R2	lambda	501	28	50	156.435130456995	1.9608870083232e-11	310.690449605931	no	no
M12	C4	R2	kappa	501	28	50	147.061087210929	4.14390077807525e-10	301.316406359865	no	no
M12	C4	R2	delta	501	28	50	151.244894609674	1.07482911460011e-10	305.50021375861	yes	no
M12	C5	R2	lambda	501	25	53	71.9717450651329	0.0225647383294978	240.872843966232	no	no
M12	C5	R2	kappa	501	25	53	68.4388031103235	0.0426184142989269	237.339902011422	no	no
M12	C5	R2	delta	501	25	53	73.5442888197892	0.0167413444533885	242.445387720888	yes	no
M12	C6	R2	lambda	501	19	59	46.219306602204	0.169134765715113	247.513424249263	no	yes
M12	C6	R2	kappa	501	19	59	50.8072943681548	0.0800021331086287	252.101412015214	no	yes
M12	C6	R2	delta	501	19	59	55.0361548800534	0.0363466681936691	256.330272527112	yes	no
M12	C7	R2	lambda	501	19	59	66.4800810499747	0.00288314409204515	267.774198697034	no	no
M12	C7	R2	kappa	501	19	59	51.2926949021175	0.0734132830992041	252.586812549176	no	yes
M12	C7	R2	delta	501	19	59	57.552872814043	0.0218196759887981	258.846990461102	yes	no
M12	C8	R2	lambda	501	13	65	34.8558308610443	0.11480183993782	273.463425797753	no	yes
M12	C8	R2	kappa	501	13	65	32.2057574658774	0.186405581371708	270.813352402586	no	yes
M12	C8	R2	delta	501	13	65	34.2142280201414	0.129714986307373	272.82182295685	yes	no
M3	C0	R1	lambda	502	43	35	478.53889459679	0	571.658160651836	no	no
M3	C0	R1	kappa	502	43	35	420.928562760971	0	514.047828816017	no	no
M3	C0	R1	delta	502	43	35	378.093925135813	0	471.213191190859	yes	no
M3	C1	R1	lambda	502	42	36	417.204079050434	0	513.870745717101	no	no
M3	C1	R1	kappa	502	42	36	378.324753316535	0	474.991419983202	no	no
M3	C1	R1	delta	502	42	36	348.665420932108	0	445.332087598774	yes	no
M3	C2	R1	lambda	502	41	37	399.838848653061	0	500.119222484836	no	no
M3	C2	R1	kappa	502	41	37	366.198428123962	0	466.478801955737	no	no
M3	C2	R1	delta	502	41	37	338.616648281268	0	438.897022113043	yes	no
M3	C3	R1	lambda	502	41	37	424.160611746282	0	524.440985578058	no	no
M3	C3	R1	kappa	502	41	37	371.253187042884	0	471.53356087466	no	no
M3	C3	R1	delta	502	41	37	347.646344450197	0	447.926718281972	yes	no
M3	C4	R1	lambda	502	40	38	399.812555527111	0	503.774819678055	no	no
M3	C4	R1	kappa	502	40	38	359.991299932231	0	463.953564083175	no	no
M3	C4	R1	delta	502	40	38	336.608391784848	0	440.570655935792	yes	no
M3	C5	R1	lambda	502	37	41	204.270704615686	3.8746783559418e-14	319.70759781957	no	no
M3	C5	R1	kappa	502	37	41	169.682180061881	1.76601600010429e-09	285.119073265765	no	no
M3	C5	R1	delta	502	37	41	149.850458634219	4.4823411704531e-07	265.287351838103	yes	no
M3	C6	R1	lambda	502	31	47	159.419640743159	1.60062629817048e-10	299.935104660685	no	no
M3	C6	R1	kappa	502	31	47	146.447536528606	8.6637602647599e-09	286.963000446131	no	no
M3	C6	R1	delta	502	31	47	133.471823742264	3.75493341975286e-07	273.987287659789	yes	no
M3	C7	R1	lambda	502	31	47	200.990788072773	1.11022302462516e-16	341.506251990299	no	no
M3	C7	R1	kappa	502	31	47	151.44882035833	1.90553806067584e-09	291.964284275856	no	no
M3	C7	R1	delta	502	31	47	134.187558476053	3.06995362353568e-07	274.703022393579	yes	no
M3	C8	R1	lambda	502	25	53	146.537923816971	2.05766514937977e-11	315.43902271807	no	no
M3	C8	R1	kappa	502	25	53	126.611652367916	1.41039032675039e-08	295.512751269015	no	no
M3	C8	R1	delta	502	25	53	113.733838429412	7.18344108308067e-07	282.63493733051	yes	no
M3	C0	R2	lambda	502	33	45	224.644706796863	0	356.462888615045	no	no
M3	C0	R2	kappa	502	33	45	219.091093772828	0	350.90927559101	no	no
M3	C0	R2	delta	502	33	45	224.398342017611	0	356.216523835792	yes	no
M3	C1	R2	lambda	502	32	46	196.398092108551	2.22044604925031e-15	332.520541088142	no	no
M3	C1	R2	kappa	502	32	46	200.413101598655	5.55111512312578e-16	336.535550578247	no	no
M3	C1	R2	delta	502	32	46	206.401536022477	1.11022302462516e-16	342.523985002069	yes	no
M3	C2	R2	lambda	502	31	47	187.179748026123	1.70974345792274e-14	327.695211943649	no	no
M3	C2	R2	kappa	502	31	47	191.885808182789	3.33066907387547e-15	332.401272100315	no	no
M3	C2	R2	delta	502	31	47	197.468394687175	4.44089209850063e-16	337.9838586047	yes	no
M3	C3	R2	lambda	502	31	47	204.263466349346	0	344.778930266872	no	no
M3	C3	R2	kappa	502	31	47	191.952508011206	3.33066907387547e-15	332.467971928732	no	no
M3	C3	R2	delta	502	31	47	205.874380898985	0	346.38984481651	yes	no
M3	C4	R2	lambda	502	30	48	189.423367992495	2.44249065417534e-15	334.423367992495	no	no
M3	C4	R2	kappa	502	30	48	184.755247022562	1.24344978758018e-14	329.755247022562	no	no
M3	C4	R2	delta	502	30	48	196.112969417116	2.22044604925031e-16	341.112969417116	yes	no
M3	C5	R2	lambda	502	27	51	80.4370107340221	0.0113127035330457	239.469268798538	no	no
M3	C5	R2	kappa	502	27	51	80.7475992202414	0.0106488982352497	239.779857284758	no	no
M3	C5	R2	delta	502	27	51	78.1731322303485	0.0174043004709407	237.205390294865	yes	no
M3	C6	R2	lambda	502	21	57	56.0055679626356	0.0726716386275063	246.005567962636	no	yes
M3	C6	R2	kappa	502	21	57	65.5658415298597	0.0114717762092075	255.56584152986	no	no
M3	C6	R2	delta	502	21	57	65.0286367288311	0.0128564193184176	255.028636728831	yes	no
M3	C7	R2	lambda	502	21	57	76.4312988271837	0.000916842048492628	266.431298827184	no	no
M3	C7	R2	kappa	502	21	57	62.2222505433979	0.0228820020629771	252.222250543398	no	no
M3	C7	R2	delta	502	21	57	62.1475368592064	0.0232256139248213	252.147536859206	yes	no
M3	C8	R2	lambda	502	15	63	44.2415325542655	0.0453409603436958	269.797088109821	no	no
M3	C8	R2	kappa	502	15	63	46.1202261242254	0.030263579014751	271.675781679781	no	no
M3	C8	R2	delta	502	15	63	44.7048568086639	0.0411115722058213	270.260412364219	yes	no
M8	C0	R1	lambda	502	42	36	472.039987379843	0	568.70665404651	no	no
M8	C0	R1	kappa	502	42	36	414.429655544024	0	511.096322210691	no	no
M8	C0	R1	delta	502	42	36	372.528219600454	0	469.194886267121	yes	no
M8	C1	R1	lambda	502	41	37	410.705171833488	0	510.985545665263	no	no
M8	C1	R1	kappa	502	41	37	371.825846099588	0	472.106219931364	no	no
M8	C1	R1	delta	502	41	37	343.099715396502	0	443.380089228278	yes	no
M8	C2	R1	lambda	502	40	38	393.339941436114	0	497.302205587057	no	no
M8	C2	R1	kappa	502	40	38	359.699520907015	0	463.661785057958	no	no
M8	C2	R1	delta	502	40	38	333.050942745647	0	437.013206896591	yes	no
M8	C3	R1	lambda	502	40	38	417.661704529335	0	521.623968680279	no	no
M8	C3	R1	kappa	502	40	38	364.754279825937	0	468.716543976881	no	no
M8	C3	R1	delta	502	40	38	342.080638914681	0	446.042903065625	yes	no
M8	C4	R1	lambda	502	39	39	393.313648310165	0	501.02793402445	no	no
M8	C4	R1	kappa	502	39	39	353.492392715285	0	461.20667842957	no	no
M8	C4	R1	delta	502	39	39	331.042686249333	0	438.756971963619	yes	no
M8	C5	R1	lambda	502	36	42	197.771797398739	1.13797860024079e-13	317.183562104622	no	no
M8	C5	R1	kappa	502	36	42	163.183272844935	4.9592323581038e-09	282.595037550817	no	no
M8	C5	R1	delta	502	36	42	144.284753098614	9.32782062590398e-07	263.696517804496	yes	no
M8	C6	R1	lambda	502	30	48	152.920733526212	4.66320648762064e-10	297.920733526212	no	no
M8	C6	R1	kappa	502	30	48	139.948629311659	2.47028697497598e-08	284.948629311659	no	no
M8	C6	R1	delta	502	30	48	127.906118206644	7.98092784304316e-07	272.906118206644	yes	no
M8	C7	R1	lambda	502	30	48	194.491880855826	4.44089209850063e-16	339.491880855826	no	no
M8	C7	R1	kappa	502	30	48	144.949913141383	5.48550760370858e-09	289.949913141383	no	no
M8	C7	R1	delta	502	30	48	128.621852940537	6.53262664518373e-07	273.621852940537	yes	no
M8	C8	R1	lambda	502	24	54	140.039016600024	6.12574435621127e-11	314.039016600024	no	no
M8	C8	R1	kappa	502	24	54	120.112745150969	4.12323367671164e-08	294.112745150969	no	no
M8	C8	R1	delta	502	24	54	108.168132893896	1.55219611852608e-06	282.168132893896	yes	no
M8	C0	R2	lambda	502	32	46	218.145799579916	0	354.268248559508	no	no
M8	C0	R2	kappa	502	32	46	212.592186555881	0	348.714635535473	no	no
M8	C0	R2	delta	502	32	46	218.832636482251	0	354.955085461843	yes	no
M8	C1	R2	lambda	502	31	47	189.899184891604	6.66133814775094e-15	330.41464880913	no	no
M8	C1	R2	kappa	502	31	47	193.914194381709	1.66533453693773e-15	334.429658299234	no	no
M8	C1	R2	delta	502	31	47	200.835830486871	1.11022302462516e-16	341.351294404397	yes	no
M8	C2	R2	lambda	502	30	48	180.680840809177	5.06261699229071e-14	325.680840809177	no	no
M8	C2	R2	kappa	502	30	48	185.386900965843	9.99200722162641e-15	330.386900965843	no	no
M8	C2	R2	delta	502	30	48	191.902689151555	9.99200722162641e-16	336.902689151555	yes	no
M8	C3	R2	lambda	502	30	48	197.764559132399	1.11022302462516e-16	342.764559132399	no	no
M8	C3	R2	kappa	502	30	48	185.453600794259	9.76996261670138e-15	330.453600794259	no	no
M8	C3	R2	delta	502	30	48	200.308675363469	0	345.308675363469	yes	no
M8	C4	R2	lambda	502	29	49	182.924460775549	7.32747196252603e-15	332.50340814397	no	no
M8	C4	R2	kappa	502	29	49	178.256339805615	3.70814490224802e-14	327.835287174036	no	no
M8	C4	R2	delta	502	29	49	190.547263881601	5.55111512312578e-16	340.126211250022	yes	no
M8	C5	R2	lambda	502	26	52	73.9381035170754	0.0244227538791943	237.851146995336	no	no
M8	C5	R2	kappa	502	26	52	74.2486920032947	0.0230734528274724	238.161735481556	no	no
M8	C5	R2	delta	502	26	52	72.607426694743	0.031028032050907	236.520470173004	yes	no
M8	C6	R2	lambda	502	20	58	49.5066607456889	0.14412602134573	245.088056094526	no	yes
M8	C6	R2	kappa	502	20	58	59.0669343129129	0.0264189771775504	254.64832966175	no	no
M8	C6	R2	delta	502	20	58	59.4629311932111	0.0243958895381462	255.044326542048	yes	no
M8	C7	R2	lambda	502	20	58	69.932391610237	0.00236289683093827	265.513786959074	no	no
M8	C7	R2	kappa	502	20	58	55.7233433264511	0.0503261217442363	251.304738675288	no	yes
M8	C7	R2	delta	502	20	58	56.5818313236912	0.0428624264783045	252.163226672528	yes	no
M8	C8	R2	lambda	502	14	64	37.7426253373188	0.103367761052594	269.742625337319	no	yes
M8	C8	R2	kappa	502	14	64	39.6213189072787	0.0714346168646383	271.621318907279	no	yes
M8	C8	R2	delta	502	14	64	39.1391512731487	0.0787106135502343	271.139151273149	yes	no
M12	C0	R1	lambda	502	41	37	470.145711235692	0	570.426085067467	no	no
M12	C0	R1	kappa	502	41	37	412.535379399873	0	512.815753231648	no	no
M12	C0	R1	delta	502	41	37	370.496532711328	0	470.776906543104	yes	no
M12	C1	R1	lambda	502	40	38	408.810895689336	0	512.773159840279	no	no
M12	C1	R1	kappa	502	40	38	369.931569955436	0	473.89383410638	no	no
M12	C1	R1	delta	502	40	38	341.068028507376	0	445.030292658319	yes	no
M12	C2	R1	lambda	502	39	39	391.445665291962	0	499.159951006248	no	no
M12	C2	R1	kappa	502	39	39	357.805244762863	0	465.519530477149	no	no
M12	C2	R1	delta	502	39	39	331.019255856536	0	438.733541570822	yes	no
M12	C3	R1	lambda	502	39	39	415.767428385184	0	523.481714099469	no	no
M12	C3	R1	kappa	502	39	39	362.860003681786	0	470.574289396071	no	no
M12	C3	R1	delta	502	39	39	340.048952025545	0	447.763237739831	yes	no
M12	C4	R1	lambda	502	38	40	391.419372166013	0	502.957833704474	no	no
M12	C4	R1	kappa	502	38	40	351.598116571133	0	463.136578109595	no	no
M12	C4	R1	delta	502	38	40	329.010999360197	0	440.549460898658	yes	no
M12	C5	R1	lambda	502	35	43	195.877521254588	7.40518757424979e-14	319.342867789241	no	no
M12	C5	R1	kappa	502	35	43	161.288996700783	3.64244356898524e-09	284.754343235436	no	no
M12	C5	R1	delta	502	35	43	142.253066209488	7.61592933717914e-07	265.718412744141	yes	no
M12	C6	R1	lambda	502	29	49	151.026457382061	3.17467274690841e-10	300.605404750482	no	no
M12	C6	R1	kappa	502	29	49	138.054353167507	1.77661018119224e-08	287.633300535928	no	no
M12	C6	R1	delta	502	29	49	125.874431317532	6.289280981564e-07	275.453378685953	yes	no
M12	C7	R1	lambda	502	29	49	192.597604711675	2.22044604925031e-16	342.176552080096	no	no
M12	C7	R1	kappa	502	29	49	143.055636997231	3.86170828647892e-09	292.634584365652	no	no
M12	C7	R1	delta	502	29	49	126.590166051401	5.1325813621439e-07	276.169113419822	yes	no
M12	C8	R1	lambda	502	23	55	138.144740455872	3.79024589491905e-11	317.35822360194	no	no
M12	C8	R1	kappa	502	23	55	118.218469006817	2.8225123460679e-08	297.431952152885	no	no
M12	C8	R1	delta	502	23	55	106.13644600476	1.18026291318074e-06	285.349929150827	yes	no
M12	C0	R2	lambda	502	31	47	216.251523435764	0	356.76698735329	no	no
M12	C0	R2	kappa	502	31	47	210.697910411729	0	351.213374329255	no	no
M12	C0	R2	delta	502	31	47	216.800949593125	0	357.316413510651	yes	no
M12	C1	R2	lambda	502	30	48	188.004908747452	3.99680288865056e-15	333.004908747452	no	no
M12	C1	R2	kappa	502	30	48	192.019918237557	9.99200722162641e-16	337.019918237557	no	no
M12	C1	R2	delta	502	30	48	198.804143597745	1.11022302462516e-16	343.804143597745	yes	no
M12	C2	R2	lambda	502	29	49	178.786564665025	3.08642000845794e-14	328.365512033446	no	no
M12	C2	R2	kappa	502	29	49	183.492624821691	5.99520433297585e-15	333.071572190112	no	no
M12	C2	R2	delta	502	29	49	189.871002262443	6.66133814775094e-16	339.449949630864	yes	no
M12	C3	R2	lambda	502	29	49	195.870282988248	1.11022302462516e-16	345.449230356669	no	no
M12	C3	R2	kappa	502	29	49	183.559324650107	5.88418203051333e-15	333.138272018528	no	no
M12	C3	R2	delta	502	29	49	198.276988474333	0	347.855935842754	yes	no
M12	C4	R2	lambda	502	28	50	181.030184631397	4.32986979603811e-15	335.285503780333	no	no
M12	C4	R2	kappa	502	28	50	176.362063661464	2.22044604925031e-14	330.6173828104	no	no
M12	C4	R2	delta	502	28	50	188.515576992465	3.33066907387547e-16	342.770896141401	yes	no
M12	C5	R2	lambda	502	25	53	72.0438273729237	0.0222626108566427	240.944926274023	no	no
M12	C5	R2	kappa	502	25	53	72.354415859143	0.0210016643799137	241.255514760242	no	no
M12	C5	R2	delta	502	25	53	70.575739805617	0.029181069006889	239.476838706716	yes	no
M12	C6	R2	lambda	502	19	59	47.6123846015371	0.136449080961722	248.906502248596	no	yes
M12	C6	R2	kappa	502	19	59	57.1726581687612	0.0236118058816572	258.46677581582	no	no
M12	C6	R2	delta	502	19	59	57.4312443040996	0.0223792169916814	258.725361951158	yes	no
M12	C7	R2	lambda	502	19	59	68.0381154660852	0.00196428062547938	269.332233113144	no	no
M12	C7	R2	kappa	502	19	59	53.8290671822994	0.0459406024863717	255.123184829358	no	no
M12	C7	R2	delta	502	19	59	54.5501444345549	0.0399751607642305	255.844262081614	yes	no
M12	C8	R2	lambda	502	13	65	35.8483491931671	0.0944936124903031	274.455944129876	no	yes
M12	C8	R2	kappa	502	13	65	37.7270427631269	0.064184588662745	276.334637699836	no	yes
M12	C8	R2	delta	502	13	65	37.1074643840124	0.0731041307481055	275.715059320721	yes	no
M3	C0	R1	lambda	503	43	35	441.005167323436	0	534.124433378482	no	no
M3	C0	R1	kappa	503	43	35	400.05578381653	0	493.175049871576	no	no
M3	C0	R1	delta	503	43	35	354.589711759847	0	447.708977814893	yes	no
M3	C1	R1	lambda	503	42	36	394.200510947894	0	490.867177614561	no	no
M3	C1	R1	kappa	503	42	36	362.566719721315	0	459.233386387981	no	no
M3	C1	R1	delta	503	42	36	315.60668010223	0	412.273346768897	yes	no
M3	C2	R1	lambda	503	41	37	376.504622009761	0	476.784995841536	no	no
M3	C2	R1	kappa	503	41	37	347.609662494089	0	447.890036325865	no	no
M3	C2	R1	delta	503	41	37	302.293126770561	0	402.573500602337	yes	no
M3	C3	R1	lambda	503	41	37	400.791679828039	0	501.072053659815	no	no
M3	C3	R1	kappa	503	41	37	356.186894872442	0	456.467268704218	no	no
M3	C3	R1	delta	503	41	37	314.292827922891	0	414.573201754667	yes	no
M3	C4	R1	lambda	503	40	38	378.042957201052	0	482.005221351995	no	no
M3	C4	R1	kappa	503	40	38	342.394207170569	0	446.356471321512	no	no
M3	C4	R1	delta	503	40	38	299.894268681	0	403.856532831943	yes	no
M3	C5	R1	lambda	503	37	41	201.230674556826	1.0413891970984e-13	316.667567760709	no	no
M3	C5	R1	kappa	503	37	41	173.622118841862	5.54068679825548e-10	289.059012045745	no	no
M3	C5	R1	delta	503	37	41	155.881243257547	8.80596151553448e-08	271.318136461431	yes	no
M3	C6	R1	lambda	503	31	47	158.658785038772	2.03405292609204e-10	299.174248956298	no	no
M3	C6	R1	kappa	503	31	47	146.835364514083	7.71271990718247e-09	287.350828431609	no	no
M3	C6	R1	delta	503	31	47	131.116487379275	7.24365332493981e-07	271.631951296801	yes	no
M3	C7	R1	lambda	503	31	47	198.095042520636	4.44089209850063e-16	338.610506438162	no	no
M3	C7	R1	kappa	503	31	47	156.424325351182	4.09580147575639e-10	296.939789268708	no	no
M3	C7	R1	delta	503	31	47	144.43660998569	1.57816821833023e-08	284.952073903216	yes	no
M3	C8	R1	lambda	503	25	53	147.733986698417	1.3701484391504e-11	316.635085599516	no	no
M3	C8	R1	kappa	503	25	53	128.923069284606	6.78566780543122e-09	297.824168185705	no	no
M3	C8	R1	delta	503	25	53	115.748051939882	3.95294655564093e-07	284.649150840981	yes	no
M3	C0	R2	lambda	503	33	45	198.436436580756	3.5527136788005e-15	330.254618398938	no	no
M3	C0	R2	kappa	503	33	45	195.561286357837	9.32587340685131e-15	327.379468176019	no	no
M3	C0	R2	delta	503	33	45	193.386231196356	1.95399252334028e-14	325.204413014538	yes	no
M3	C1	R2	lambda	503	32	46	176.722847495717	1.69053659959673e-12	312.845296475309	no	no
M3	C1	R2	kappa	503	32	46	175.111016956344	2.86237700208858e-12	311.233465935936	no	no
M3	C1	R2	delta	503	32	46	173.063395630831	5.56776846849516e-12	309.185844610423	yes	no
M3	C2	R2	lambda	503	31	47	167.30189511633	1.28809185540035e-11	307.817359033855	no	no
M3	C2	R2	kappa	503	31	47	164.689197602545	2.99142932647101e-11	305.204661520071	no	no
M3	C2	R2	delta	503	31	47	163.437889564949	4.46714887303301e-11	303.953353482475	yes	no
M3	C3	R2	lambda	503	31	47	185.411933879247	3.11972669919669e-14	325.927397796772	no	no
M3	C3	R2	kappa	503	31	47	167.700568679062	1.13198339590781e-11	308.216032596588	no	no
M3	C3	R2	delta	503	31	47	172.086387547387	2.70405919877703e-12	312.601851464913	yes	no
M3	C4	R2	lambda	503	30	48	171.36957682262	1.17750253991744e-12	316.36957682262	no	no
M3	C4	R2	kappa	503	30	48	158.53893258913	7.84089460026394e-11	303.53893258913	no	no
M3	C4	R2	delta	503	30	48	162.019408238778	2.55292453843481e-11	307.019408238777	yes	no
M3	C5	R2	lambda	503	27	51	81.3752301202098	0.00941470740456607	240.407488184726	no	no
M3	C5	R2	kappa	503	27	51	79.4418472658718	0.0137010663481562	238.474105330388	no	no
M3	C5	R2	delta	503	27	51	76.4987036224482	0.0236590243246121	235.530961686964	yes	no
M3	C6	R2	lambda	503	21	57	57.8383255407747	0.0526514809778891	247.838325540775	no	yes
M3	C6	R2	kappa	503	21	57	64.1417446158577	0.0154789852118786	254.141744615858	no	no
M3	C6	R2	delta	503	21	57	61.7758416743611	0.0250045200034629	251.775841674361	yes	no
M3	C7	R2	lambda	503	21	57	77.6799425440078	0.00066916281594076	267.679942544008	no	no
M3	C7	R2	kappa	503	21	57	62.3889290194336	0.0221317765592081	252.388929019434	no	no
M3	C7	R2	delta	503	21	57	63.2095326981539	0.0187501526016727	253.209532698154	yes	no
M3	C8	R2	lambda	503	15	63	47.5640068795939	0.0219036814277045	273.119562435149	no	no
M3	C8	R2	kappa	503	15	63	46.7068599887071	0.0265723868710186	272.262415544263	no	no
M3	C8	R2	delta	503	15	63	45.6679533329152	0.0334147931445754	271.223508888471	yes	no
M8	C0	R1	lambda	503	42	36	433.812478640871	0	530.479145307538	no	no
M8	C0	R1	kappa	503	42	36	392.863095133965	0	489.529761800632	no	no
M8	C0	R1	delta	503	42	36	348.417754368143	0	445.084421034809	yes	no
M8	C1	R1	lambda	503	41	37	387.00782226533	0	487.288196097105	no	no
M8	C1	R1	kappa	503	41	37	355.37403103875	0	455.654404870526	no	no
M8	C1	R1	delta	503	41	37	309.434722710343	0	409.715096542119	yes	no
M8	C2	R1	lambda	503	40	38	369.311933327196	0	473.27419747814	no	no
M8	C2	R1	kappa	503	40	38	340.416973811525	0	444.379237962468	no	no
M8	C2	R1	delta	503	40	38	296.121169378662	0	400.083433529605	yes	no
M8	C3	R1	lambda	503	40	38	393.598991145474	0	497.561255296418	no	no
M8	C3	R1	kappa	503	40	38	348.994206189878	0	452.956470340821	no	no
M8	C3	R1	delta	503	40	38	308.120870531187	0	412.083134682131	yes	no
M8	C4	R1	lambda	503	39	39	370.850268518488	0	478.564554232773	no	no
M8	C4	R1	kappa	503	39	39	335.201518488005	0	442.91580420229	no	no
M8	C4	R1	delta	503	39	39	293.722311289296	0	401.436597003582	yes	no
M8	C5	R1	lambda	503	36	42	194.037985874261	3.81472631261204e-13	313.449750580144	no	no
M8	C5	R1	kappa	503	36	42	166.429430159297	1.92317606284576e-09	285.84119486518	no	no
M8	C5	R1	delta	503	36	42	149.70928586566	2.18520388006738e-07	269.121050571543	yes	no
M8	C6	R1	lambda	503	30	48	151.466096356208	7.35491445524872e-10	296.466096356208	no	no
M8	C6	R1	kappa	503	30	48	139.642675831519	2.70548583536367e-08	284.642675831519	no	no
M8	C6	R1	delta	503	30	48	124.944529987376	1.81114310449093e-06	269.944529987376	yes	no
M8	C7	R1	lambda	503	30	48	190.902353838072	1.4432899320127e-15	335.902353838072	no	no
M8	C7	R1	kappa	503	30	48	149.231636668617	1.47368028891037e-09	294.231636668618	no	no
M8	C7	R1	delta	503	30	48	138.264652593986	4.06850872991527e-08	283.264652593986	yes	no
M8	C8	R1	lambda	503	24	54	140.541298015852	5.16580112019938e-11	314.541298015852	no	no
M8	C8	R1	kappa	503	24	54	121.730380602042	2.47913193307525e-08	295.730380602042	no	no
M8	C8	R1	delta	503	24	54	109.576094548178	1.02484842312567e-06	283.576094548178	yes	no
M8	C0	R2	lambda	503	32	46	191.243747898192	1.32116539930394e-14	327.366196877784	no	no
M8	C0	R2	kappa	503	32	46	188.368597675272	3.50830475781549e-14	324.491046654864	no	no
M8	C0	R2	delta	503	32	46	187.214273804652	5.17363929475323e-14	323.336722784244	yes	no
M8	C1	R2	lambda	503	31	47	169.530158813152	6.24389429049188e-12	310.045622730678	no	no
M8	C1	R2	kappa	503	31	47	167.91832827378	1.05478958900562e-11	308.433792191306	no	no
M8	C1	R2	delta	503	31	47	166.891438238944	1.47108991654932e-11	307.40690215647	yes	no
M8	C2	R2	lambda	503	30	48	160.109206433765	4.73372452347576e-11	305.109206433765	no	no
M8	C2	R2	kappa	503	30	48	157.496508919981	1.09447895191295e-10	302.496508919981	no	no
M8	C2	R2	delta	503	30	48	157.26593217305	1.17807874566722e-10	302.26593217305	yes	no
M8	C3	R2	lambda	503	30	48	178.219245196682	1.17239551400417e-13	323.219245196682	no	no
M8	C3	R2	kappa	503	30	48	160.507879996497	4.16269241299005e-11	305.507879996497	no	no
M8	C3	R2	delta	503	30	48	165.914430155683	7.16293691027658e-12	310.914430155683	yes	no
M8	C4	R2	lambda	503	29	49	164.176888140055	4.38982183936787e-12	313.755835508476	no	no
M8	C4	R2	kappa	503	29	49	151.346243906566	2.86728640830347e-10	300.925191274987	no	no
M8	C4	R2	delta	503	29	49	155.847450847074	6.75381972570221e-11	305.426398215495	yes	no
M8	C5	R2	lambda	503	26	52	74.1825414376455	0.0233551456983264	238.095584915906	no	no
M8	C5	R2	kappa	503	26	52	72.2491585833075	0.0330553855217168	236.162202061568	no	no
M8	C5	R2	delta	503	26	52	70.326746230561	0.0460272415204227	234.239789708822	yes	no
M8	C6	R2	lambda	503	20	58	50.6456368582103	0.120679777824896	246.227032207048	no	yes
M8	C6	R2	kappa	503	20	58	56.9490559332934	0.039975559695464	252.530451282131	no	no
M8	C6	R2	delta	503	20	58	55.6038842824615	0.0514486203898326	251.185279631299	yes	no
M8	C7	R2	lambda	503	20	58	70.4872538614435	0.00206473461262369	266.068649210281	no	no
M8	C7	R2	kappa	503	20	58	55.1962403368693	0.055442234795542	250.777635685707	no	yes
M8	C7	R2	delta	503	20	58	57.03757530645	0.0393055822214268	252.618970655287	yes	no
M8	C8	R2	lambda	503	14	64	40.3713181970296	0.0612543442204913	272.37131819703	no	yes
M8	C8	R2	kappa	503	14	64	39.5141713061428	0.0730002745527762	271.514171306143	no	yes
M8	C8	R2	delta	503	14	64	39.4959959412112	0.0732687174435792	271.495995941211	yes	no
M12	C0	R1	lambda	503	41	37	432.271350832287	0	532.551724664063	no	no
M12	C0	R1	kappa	503	41	37	391.321967325381	0	491.602341157157	no	no
M12	C0	R1	delta	503	41	37	346.770052691098	0	447.050426522874	yes	no
M12	C1	R1	lambda	503	40	38	385.466694456745	0	489.428958607688	no	no
M12	C1	R1	kappa	503	40	38	353.832903230166	0	457.795167381109	no	no
M12	C1	R1	delta	503	40	38	307.787021033299	0	411.749285184242	yes	no
M12	C2	R1	lambda	503	39	39	367.770805518612	0	475.485091232898	no	no
M12	C2	R1	kappa	503	39	39	338.87584600294	0	446.590131717226	no	no
M12	C2	R1	delta	503	39	39	294.47346770163	0	402.187753415916	yes	no
M12	C3	R1	lambda	503	39	39	392.05786333689	0	499.772149051176	no	no
M12	C3	R1	kappa	503	39	39	347.453078381293	0	455.167364095579	no	no
M12	C3	R1	delta	503	39	39	306.473168854136	0	414.187454568422	yes	no
M12	C4	R1	lambda	503	38	40	369.309140709903	0	480.847602248365	no	no
M12	C4	R1	kappa	503	38	40	333.66039067942	0	445.198852217882	no	no
M12	C4	R1	delta	503	38	40	292.074609612245	0	403.613071150706	yes	no
M12	C5	R1	lambda	503	35	43	192.496858065677	2.24265050974282e-13	315.96220460033	no	no
M12	C5	R1	kappa	503	35	43	164.888302350713	1.25686538954284e-09	288.353648885366	no	no
M12	C5	R1	delta	503	35	43	148.061584188616	1.57509212450613e-07	271.526930723269	yes	no
M12	C6	R1	lambda	503	29	49	149.924968547623	4.50444459509924e-10	299.503915916044	no	no
M12	C6	R1	kappa	503	29	49	138.101548022934	1.75148422432159e-08	287.680495391355	no	no
M12	C6	R1	delta	503	29	49	123.296828310344	1.29840044826857e-06	272.875775678765	yes	no
M12	C7	R1	lambda	503	29	49	189.361226029487	7.7715611723761e-16	338.940173397908	no	no
M12	C7	R1	kappa	503	29	49	147.690508860033	9.11890229993162e-10	297.269456228454	no	no
M12	C7	R1	delta	503	29	49	136.616950916935	2.73746894041693e-08	286.195898285356	yes	no
M12	C8	R1	lambda	503	23	55	139.000170207268	2.82304180032611e-11	318.213653353335	no	no
M12	C8	R1	kappa	503	23	55	120.189252793457	1.50230905493487e-08	299.402735939525	no	no
M12	C8	R1	delta	503	23	55	107.928392871127	6.88987210062386e-07	287.141876017195	yes	no
M12	C0	R2	lambda	503	31	47	189.702620089607	7.21644966006352e-15	330.218084007133	no	no
M12	C0	R2	kappa	503	31	47	186.827469866688	1.93178806284777e-14	327.342933784214	no	no
M12	C0	R2	delta	503	31	47	185.566572127608	2.96429547574917e-14	326.082036045134	yes	no
M12	C1	R2	lambda	503	30	48	167.989031004568	3.61721763653122e-12	312.989031004568	no	no
M12	C1	R2	kappa	503	30	48	166.377200465196	6.15274498017016e-12	311.377200465196	no	no
M12	C1	R2	delta	503	30	48	165.2437365619	8.9251939172641e-12	310.2437365619	yes	no
M12	C2	R2	lambda	503	29	49	158.568078625181	2.78800316166894e-11	308.147025993602	no	no
M12	C2	R2	kappa	503	29	49	155.955381111396	6.52187193139753e-11	305.534328479817	no	no
M12	C2	R2	delta	503	29	49	155.618230496018	7.27384819043664e-11	305.197177864439	yes	no
M12	C3	R2	lambda	503	29	49	176.678117388098	6.38378239159465e-14	326.257064756519	no	no
M12	C3	R2	kappa	503	29	49	158.966752187913	2.4473534310232e-11	308.545699556334	no	no
M12	C3	R2	delta	503	29	49	164.266728478632	4.26070290160396e-12	313.845675847053	yes	no
M12	C4	R2	lambda	503	28	50	162.635760331471	2.47524223340179e-12	316.891079480407	no	no
M12	C4	R2	kappa	503	28	50	149.805116097981	1.71400560411428e-10	304.060435246918	no	no
M12	C4	R2	delta	503	28	50	154.199749170022	4.0948910928762e-11	308.455068318958	yes	no
M12	C5	R2	lambda	503	25	53	72.641413629061	0.0198936410548085	241.54251253016	no	no
M12	C5	R2	kappa	503	25	53	70.708030774723	0.0284878259825858	239.609129675822	no	no
M12	C5	R2	delta	503	25	53	68.6790445535169	0.0408791516758593	237.580143454616	yes	no
M12	C6	R2	lambda	503	19	59	49.1045090496258	0.107083404267528	250.398626696685	no	yes
M12	C6	R2	kappa	503	19	59	55.4079281247089	0.0337695254227108	256.702045771768	no	no
M12	C6	R2	delta	503	19	59	53.9561826054298	0.0448360488368688	255.250300252489	yes	no
M12	C7	R2	lambda	503	19	59	68.946126052859	0.00156468778341412	270.240243699918	no	no
M12	C7	R2	kappa	503	19	59	53.6551125282847	0.0474903180678612	254.949230175344	no	no
M12	C7	R2	delta	503	19	59	55.3898736293987	0.0338908578131887	256.683991276458	yes	no
M12	C8	R2	lambda	503	13	65	38.830190388445	0.0506055003273035	277.437785325154	no	yes
M12	C8	R2	kappa	503	13	65	37.9730434975583	0.0609111735156478	276.580638434267	no	yes
M12	C8	R2	delta	503	13	65	37.84829426416	0.0625527394060228	276.455889200869	yes	no
M3	C0	R1	lambda	504	43	35	422.699343863959	0	515.818609919005	no	no
M3	C0	R1	kappa	504	43	35	382.878778135872	0	475.998044190918	no	no
M3	C0	R1	delta	504	43	35	340.341538538699	0	433.460804593745	yes	no
M3	C1	R1	lambda	504	42	36	388.785983330101	0	485.452649996768	no	no
M3	C1	R1	kappa	504	42	36	357.807107098721	0	454.473773765388	no	no
M3	C1	R1	delta	504	42	36	311.38600592006	0	408.052672586727	yes	no
M3	C2	R1	lambda	504	41	37	375.547952648483	0	475.828326480258	no	no
M3	C2	R1	kappa	504	41	37	348.519456733871	0	448.799830565647	no	no
M3	C2	R1	delta	504	41	37	305.224118541378	0	405.504492373154	yes	no
M3	C3	R1	lambda	504	41	37	399.044048875055	0	499.324422706831	no	no
M3	C3	R1	kappa	504	41	37	355.624291008545	0	455.90466484032	no	no
M3	C3	R1	delta	504	41	37	305.692771347278	0	405.973145179054	yes	no
M3	C4	R1	lambda	504	40	38	376.808391055268	0	480.770655206212	no	no
M3	C4	R1	kappa	504	40	38	343.867304503556	0	447.829568654499	no	no
M3	C4	R1	delta	504	40	38	297.064233105072	0	401.026497256015	yes	no
M3	C5	R1	lambda	504	37	41	193.790432019121	1.12987397216102e-12	309.227325223005	no	no
M3	C5	R1	kappa	504	37	41	165.83599449482	5.37923361410009e-09	281.272887698703	no	no
M3	C5	R1	delta	504	37	41	151.945831976449	2.56185783475971e-07	267.382725180333	yes	no
M3	C6	R1	lambda	504	31	47	154.309162676112	7.90236320824533e-10	294.824626593637	no	no
M3	C6	R1	kappa	504	31	47	143.38035045866	2.1577678199769e-08	283.895814376186	no	no
M3	C6	R1	delta	504	31	47	135.861039837627	1.9110288651536e-07	276.376503755153	yes	no
M3	C7	R1	lambda	504	31	47	193.317004237589	2.1094237467878e-15	333.832468155115	no	no
M3	C7	R1	kappa	504	31	47	150.567179278922	2.49436538091174e-09	291.082643196448	no	no
M3	C7	R1	delta	504	31	47	128.401204848336	1.52773248784932e-06	268.916668765862	yes	no
M3	C8	R1	lambda	504	25	53	142.043211806849	9.35509447685945e-11	310.944310707948	no	no
M3	C8	R1	kappa	504	25	53	123.209769780186	4.08324584144637e-08	292.110868681285	no	no
M3	C8	R1	delta	504	25	53	104.719653886386	9.51748427391319e-06	273.620752787485	yes	no
M3	C0	R2	lambda	504	33	45	189.510433193129	7.16093850883226e-14	321.328615011311	no	no
M3	C0	R2	kappa	504	33	45	187.099816733728	1.5976109324356e-13	318.91799855191	no	no
M3	C0	R2	delta	504	33	45	193.517515853375	1.86517468137026e-14	325.335697671557	yes	no
M3	C1	R2	lambda	504	32	46	177.178868923394	1.45583545219097e-12	313.301317902985	no	no
M3	C1	R2	kappa	504	32	46	176.535367858681	1.79745107686813e-12	312.657816838273	no	no
M3	C1	R2	delta	504	32	46	177.706148318197	1.22446497385909e-12	313.828597297789	yes	no
M3	C2	R2	lambda	504	31	47	169.814670639806	5.69044811271624e-12	310.330134557331	no	no
M3	C2	R2	kappa	504	31	47	170.534020424134	4.49851267347867e-12	311.04948434166	no	no
M3	C2	R2	delta	504	31	47	173.609220074795	1.63757896132211e-12	314.124683992321	yes	no
M3	C3	R2	lambda	504	31	47	187.432327865653	1.56541446472147e-14	327.947791783179	no	no
M3	C3	R2	kappa	504	31	47	171.615518765869	3.15625303670686e-12	312.130982683394	no	no
M3	C3	R2	delta	504	31	47	173.851748617083	1.51156864802715e-12	314.367212534609	yes	no
M3	C4	R2	lambda	504	30	48	173.480892144579	5.80979708786344e-13	318.480892144579	no	no
M3	C4	R2	kappa	504	30	48	164.487375544676	1.14314113730529e-11	309.487375544676	no	no
M3	C4	R2	delta	504	30	48	168.264234930701	3.30280247595738e-12	313.264234930701	yes	no
M3	C5	R2	lambda	504	27	51	77.3420139894896	0.0202949179464637	236.374272054006	no	no
M3	C5	R2	kappa	504	27	51	74.9371469766687	0.0312140837749731	233.969405041185	no	no
M3	C5	R2	delta	504	27	51	80.087136239638	0.0121054330609497	239.119394304154	yes	no
M3	C6	R2	lambda	504	21	57	54.0814396372137	0.100141896204725	244.081439637214	no	yes
M3	C6	R2	kappa	504	21	57	61.6135341338458	0.0258187002753286	251.613534133846	no	no
M3	C6	R2	delta	504	21	57	69.9210163370682	0.00437515314689962	259.921016337068	yes	no
M3	C7	R2	lambda	504	21	57	74.2421067609733	0.00157443217372832	264.242106760973	no	no
M3	C7	R2	kappa	504	21	57	58.242389041454	0.0489357265503579	248.242389041454	no	no
M3	C7	R2	delta	504	21	57	54.6046308576637	0.091949776435639	244.604630857664	yes	no
M3	C8	R2	lambda	504	15	63	42.6085504333781	0.0634135369982901	268.164105988934	no	yes
M3	C8	R2	kappa	504	15	63	42.4494336944269	0.0654666146576232	268.004989249982	no	yes
M3	C8	R2	delta	504	15	63	38.4849945219077	0.137690609172531	264.040550077463	yes	no
M8	C0	R1	lambda	504	42	36	417.184241460577	0	513.850908127243	no	no
M8	C0	R1	kappa	504	42	36	377.36367573249	0	474.030342399157	no	no
M8	C0	R1	delta	504	42	36	335.869283520185	0	432.535950186851	yes	no
M8	C1	R1	lambda	504	41	37	383.270880926719	0	483.551254758495	no	no
M8	C1	R1	kappa	504	41	37	352.29200469534	0	452.572378527115	no	no
M8	C1	R1	delta	504	41	37	306.913750901581	0	407.194124733357	yes	no
M8	C2	R1	lambda	504	40	38	370.032850245101	0	473.995114396044	no	no
M8	C2	R1	kappa	504	40	38	343.004354330489	0	446.966618481433	no	no
M8	C2	R1	delta	504	40	38	300.751863522897	0	404.714127673841	yes	no
M8	C3	R1	lambda	504	40	38	393.528946471673	0	497.491210622617	no	no
M8	C3	R1	kappa	504	40	38	350.109188605163	0	454.071452756106	no	no
M8	C3	R1	delta	504	40	38	301.220516328731	0	405.182780479675	yes	no
M8	C4	R1	lambda	504	39	39	371.293288651886	0	479.007574366172	no	no
M8	C4	R1	kappa	504	39	39	338.352202100174	0	446.06648781446	no	no
M8	C4	R1	delta	504	39	39	292.591978086525	0	400.306263800811	yes	no
M8	C5	R1	lambda	504	36	42	188.27532961574	2.4088508965292e-12	307.687094321622	no	no
M8	C5	R1	kappa	504	36	42	160.320892091438	1.13096275677904e-08	279.73265679732	no	no
M8	C5	R1	delta	504	36	42	147.47357695797	3.99582434695844e-07	266.885341663853	yes	no
M8	C6	R1	lambda	504	30	48	148.79406027273	1.687325279498e-09	293.79406027273	no	no
M8	C6	R1	kappa	504	30	48	137.865248055279	4.57691315958186e-08	282.865248055279	no	no
M8	C6	R1	delta	504	30	48	131.388784819146	2.98884837546254e-07	276.388784819146	yes	no
M8	C7	R1	lambda	504	30	48	187.801901834208	4.32986979603811e-15	332.801901834208	no	no
M8	C7	R1	kappa	504	30	48	145.05207687554	5.31760113720026e-09	290.05207687554	no	no
M8	C7	R1	delta	504	30	48	123.92894982979	2.390551860465e-06	268.92894982979	yes	no
M8	C8	R1	lambda	504	24	54	136.528109403468	2.00031990971183e-10	310.528109403468	no	no
M8	C8	R1	kappa	504	24	54	117.694667376805	8.75622623297545e-08	291.694667376805	no	no
M8	C8	R1	delta	504	24	54	100.24739886784	1.4956179426151e-05	274.24739886784	yes	no
M8	C0	R2	lambda	504	32	46	183.995330789747	1.52433621281034e-13	320.117779769339	no	no
M8	C0	R2	kappa	504	32	46	181.584714330346	3.40172334745148e-13	317.707163309938	no	no
M8	C0	R2	delta	504	32	46	189.045260834861	2.78665979180914e-14	325.167709814452	yes	no
M8	C1	R2	lambda	504	31	47	171.663766520012	3.10673708980858e-12	312.179230437538	no	no
M8	C1	R2	kappa	504	31	47	171.0202654553	3.83648668389469e-12	311.535729372825	no	no
M8	C1	R2	delta	504	31	47	173.233893299718	1.85340631730924e-12	313.749357217244	yes	no
M8	C2	R2	lambda	504	30	48	164.299568236424	1.21549437182011e-11	309.299568236424	no	no
M8	C2	R2	kappa	504	30	48	165.018918020752	9.60709289898887e-12	310.018918020752	no	no
M8	C2	R2	delta	504	30	48	169.136965056314	2.4740209880747e-12	314.136965056314	yes	no
M8	C3	R2	lambda	504	30	48	181.917225462271	3.31956684362922e-14	326.917225462271	no	no
M8	C3	R2	kappa	504	30	48	166.100416362487	6.73860967026485e-12	311.100416362487	no	no
M8	C3	R2	delta	504	30	48	169.379493598537	2.28284058323425e-12	314.379493598537	yes	no
M8	C4	R2	lambda	504	29	49	167.965789741197	1.23701049403735e-12	317.544737109619	no	no
M8	C4	R2	kappa	504	29	49	158.972273141295	2.44293474338519e-11	308.551220509716	no	no
M8	C4	R2	delta	504	29	49	163.791979912155	4.98867613885068e-12	313.370927280576	yes	no
M8	C5	R2	lambda	504	26	52	71.8269115861078	0.0355927732870055	235.739955064369	no	no
M8	C5	R2	kappa	504	26	52	69.4220445732869	0.0535127765619288	233.335088051548	no	yes
M8	C5	R2	delta	504	26	52	75.6148812211591	0.0178939217061843	239.52792469942	yes	no
M8	C6	R2	lambda	504	20	58	48.5663372338319	0.165972833480469	244.147732582669	no	yes
M8	C6	R2	kappa	504	20	58	56.098431730464	0.046937482662881	251.679827079301	no	no
M8	C6	R2	delta	504	20	58	65.4487613185869	0.00675773710116223	261.030156667424	yes	no
M8	C7	R2	lambda	504	20	58	68.7270043575915	0.00315609827892482	264.308399706429	no	no
M8	C7	R2	kappa	504	20	58	52.7272866380722	0.0856760737283535	248.308681986909	no	yes
M8	C7	R2	delta	504	20	58	50.1323758391171	0.130847566203114	245.713771187954	yes	no
M8	C8	R2	lambda	504	14	64	37.0934480299963	0.116813951902946	269.093448029996	no	yes
M8	C8	R2	kappa	504	14	64	36.9343312910451	0.120315812300517	268.934331291045	no	yes
M8	C8	R2	delta	504	14	64	34.0127395033611	0.200454149654357	266.012739503361	yes	no
M12	C0	R1	lambda	504	41	37	414.696410796711	0	514.976784628487	no	no
M12	C0	R1	kappa	504	41	37	374.875845068625	0	475.1562189004	no	no
M12	C0	R1	delta	504	41	37	333.189091769049	0	433.469465600824	yes	no
M12	C1	R1	lambda	504	40	38	380.783050262854	0	484.745314413797	no	no
M12	C1	R1	kappa	504	40	38	349.804174031474	0	453.766438182418	no	no
M12	C1	R1	delta	504	40	38	304.233559150445	0	408.195823301388	yes	no
M12	C2	R1	lambda	504	39	39	367.545019581236	0	475.259305295521	no	no
M12	C2	R1	kappa	504	39	39	340.516523666624	0	448.230809380909	no	no
M12	C2	R1	delta	504	39	39	298.071671771763	0	405.785957486049	yes	no
M12	C3	R1	lambda	504	39	39	391.041115807808	0	498.755401522094	no	no
M12	C3	R1	kappa	504	39	39	347.621357941297	0	455.335643655583	no	no
M12	C3	R1	delta	504	39	39	298.540324577604	0	406.25461029189	yes	no
M12	C4	R1	lambda	504	38	40	368.805457988021	0	480.343919526483	no	no
M12	C4	R1	kappa	504	38	40	335.864371436309	0	447.40283297477	no	no
M12	C4	R1	delta	504	38	40	289.911786335398	0	401.450247873859	yes	no
M12	C5	R1	lambda	504	35	43	185.787498951874	1.95898852695109e-12	309.252845486528	no	no
M12	C5	R1	kappa	504	35	43	157.833061427573	9.96620708182405e-09	281.298407962226	no	no
M12	C5	R1	delta	504	35	43	144.793385206834	3.84703780165196e-07	268.258731741488	yes	no
M12	C6	R1	lambda	504	29	49	146.306229608864	1.40727751674063e-09	295.885176977285	no	no
M12	C6	R1	kappa	504	29	49	135.377417391413	3.96499860721988e-08	284.956364759834	no	no
M12	C6	R1	delta	504	29	49	128.708593068012	2.798842242413e-07	278.287540436433	yes	no
M12	C7	R1	lambda	504	29	49	185.314071170342	3.21964677141295e-15	334.893018538763	no	no
M12	C7	R1	kappa	504	29	49	142.564246211675	4.49305137539824e-09	292.143193580096	no	no
M12	C7	R1	delta	504	29	49	121.248758078662	2.29102824833571e-06	270.827705447083	yes	no
M12	C8	R1	lambda	504	23	55	134.040278739602	1.54049550893376e-10	313.25376188567	no	no
M12	C8	R1	kappa	504	23	55	115.206836712939	7.316655681322e-08	294.420319859007	no	no
M12	C8	R1	delta	504	23	55	97.5672071167123	1.42400592257896e-05	276.78069026278	yes	no
M12	C0	R2	lambda	504	31	47	181.507500125882	1.17350573702879e-13	322.022964043408	no	no
M12	C0	R2	kappa	504	31	47	179.09688366648	2.639000129534e-13	319.612347584006	no	no
M12	C0	R2	delta	504	31	47	186.365069083725	2.25375273998907e-14	326.88053300125	yes	no
M12	C1	R2	lambda	504	30	48	169.175935856146	2.44226860957042e-12	314.175935856146	no	no
M12	C1	R2	kappa	504	30	48	168.532434791434	3.02247116223953e-12	313.532434791434	no	no
M12	C1	R2	delta	504	30	48	170.553701548582	1.54543045027822e-12	315.553701548582	yes	no
M12	C2	R2	lambda	504	29	49	161.811737572558	9.6096464119455e-12	311.39068494098	no	no
M12	C2	R2	kappa	504	29	49	162.531087356887	7.57671703155438e-12	312.110034725308	no	no
M12	C2	R2	delta	504	29	49	166.45677330518	2.05191419411221e-12	316.035720673601	yes	no
M12	C3	R2	lambda	504	29	49	179.429394798406	2.4757973449141e-14	329.008342166827	no	no
M12	C3	R2	kappa	504	29	49	163.612585698621	5.2948756490423e-12	313.191533067042	no	no
M12	C3	R2	delta	504	29	49	166.699301847409	1.89193105626373e-12	316.27824921583	yes	no
M12	C4	R2	lambda	504	28	50	165.477959077332	9.46465128492946e-13	319.733278226268	no	no
M12	C4	R2	kappa	504	28	50	156.484442477429	1.9291790387399e-11	310.739761626365	no	no
M12	C4	R2	delta	504	28	50	161.111788161027	4.13136191923513e-12	315.367107309963	yes	no
M12	C5	R2	lambda	504	25	53	69.3390809222424	0.0364136040232559	238.240179823341	no	no
M12	C5	R2	kappa	504	25	53	66.9342139094215	0.0550270912917408	235.83531281052	no	yes
M12	C5	R2	delta	504	25	53	72.934689470023	0.0188157459771074	241.835788371122	yes	no
M12	C6	R2	lambda	504	19	59	46.0785065699665	0.172736327468795	247.372624217025	no	yes
M12	C6	R2	kappa	504	19	59	53.6106010665986	0.047894048545895	254.904718713657	no	no
M12	C6	R2	delta	504	19	59	62.7685695674532	0.00694598731959251	264.062687214512	yes	no
M12	C7	R2	lambda	504	19	59	66.2391736937261	0.00305710460703723	267.533291340785	no	no
M12	C7	R2	kappa	504	19	59	50.2394559742068	0.0883244464912907	251.533573621266	no	yes
M12	C7	R2	delta	504	19	59	47.4521840879896	0.139940870465831	248.746301735048	yes	no
M12	C8	R2	lambda	504	13	65	34.605617366131	0.120444510916204	273.21321230284	no	yes
M12	C8	R2	kappa	504	13	65	34.4465006271797	0.124147228964902	273.054095563889	no	yes
M12	C8	R2	delta	504	13	65	31.3325477522336	0.216116597996827	269.940142688942	yes	no
M3	C0	R1	lambda	505	43	35	438.867690148613	0	531.986956203659	no	no
M3	C0	R1	kappa	505	43	35	386.402599788058	0	479.521865843104	no	no
M3	C0	R1	delta	505	43	35	329.356996170711	0	422.476262225757	yes	no
M3	C1	R1	lambda	505	42	36	392.09046745552	0	488.757134122186	no	no
M3	C1	R1	kappa	505	42	36	361.117229933711	0	457.783896600377	no	no
M3	C1	R1	delta	505	42	36	295.211356364613	0	391.87802303128	yes	no
M3	C2	R1	lambda	505	41	37	376.419842074572	0	476.700215906348	no	no
M3	C2	R1	kappa	505	41	37	347.442322094024	0	447.7226959258	no	no
M3	C2	R1	delta	505	41	37	281.742189353738	0	382.022563185514	yes	no
M3	C3	R1	lambda	505	41	37	401.054547984447	0	501.334921816223	no	no
M3	C3	R1	kappa	505	41	37	353.94140482517	0	454.221778656945	no	no
M3	C3	R1	delta	505	41	37	291.657340030451	0	391.937713862226	yes	no
M3	C4	R1	lambda	505	40	38	377.736928498791	0	481.699192649734	no	no
M3	C4	R1	kappa	505	40	38	341.054050881656	0	445.0163150326	no	no
M3	C4	R1	delta	505	40	38	275.890653029128	0	379.852917180072	yes	no
M3	C5	R1	lambda	505	37	41	200.883002884265	1.16462395283179e-13	316.319896088149	no	no
M3	C5	R1	kappa	505	37	41	168.647777596942	2.38700503807365e-09	284.084670800825	no	no
M3	C5	R1	delta	505	37	41	145.727084102781	1.32179136369537e-06	261.163977306665	yes	no
M3	C6	R1	lambda	505	31	47	158.296334709419	2.27949659148408e-10	298.811798626945	no	no
M3	C6	R1	kappa	505	31	47	143.37031948582	2.16417147536063e-08	283.885783403345	no	no
M3	C6	R1	delta	505	31	47	124.100139625667	4.85554755536022e-06	264.615603543193	yes	no
M3	C7	R1	lambda	505	31	47	198.551343175253	3.33066907387547e-16	339.066807092779	no	no
M3	C7	R1	kappa	505	31	47	149.290040746696	3.67798280720422e-09	289.805504664222	no	no
M3	C7	R1	delta	505	31	47	129.196987934802	1.22918241529657e-06	269.712451852328	yes	no
M3	C8	R1	lambda	505	25	53	145.715820046276	2.71883626723479e-11	314.616918947375	no	no
M3	C8	R1	kappa	505	25	53	122.980004612134	4.38451953632679e-08	291.881103513233	no	no
M3	C8	R1	delta	505	25	53	102.90493124471	1.57109880560835e-05	271.806030145809	yes	no
M3	C0	R2	lambda	505	33	45	194.539105398588	1.32116539930394e-14	326.35728721677	no	no
M3	C0	R2	kappa	505	33	45	194.017210629807	1.57651669496772e-14	325.835392447989	no	no
M3	C0	R2	delta	505	33	45	192.297807769453	2.8199664825479e-14	324.115989587634	yes	no
M3	C1	R2	lambda	505	32	46	175.855312572766	2.24509300039699e-12	311.977761552358	no	no
M3	C1	R2	kappa	505	32	46	181.437176110085	3.57269769324375e-13	317.559625089677	no	no
M3	C1	R2	delta	505	32	46	174.191446805441	3.86113363504137e-12	310.313895785033	yes	no
M3	C2	R2	lambda	505	31	47	167.335069071622	1.274325089895e-11	307.850532989147	no	no
M3	C2	R2	kappa	505	31	47	172.465039094563	2.3875346144564e-12	312.980503012088	no	no
M3	C2	R2	delta	505	31	47	163.562920577571	4.29202229312864e-11	304.078384495097	yes	no
M3	C3	R2	lambda	505	31	47	185.501683624699	3.03090885722668e-14	326.017147542225	no	no
M3	C3	R2	kappa	505	31	47	174.550172575651	1.19981802271241e-12	315.065636493177	no	no
M3	C3	R2	delta	505	31	47	171.511947556016	3.26538796002751e-12	312.027411473542	yes	no
M3	C4	R2	lambda	505	30	48	170.791066585686	1.42796885427288e-12	315.791066585686	no	no
M3	C4	R2	kappa	505	30	48	165.887359729184	7.22688575649499e-12	310.887359729184	no	no
M3	C4	R2	delta	505	30	48	159.30378044816	6.1342486645799e-11	304.30378044816	yes	no
M3	C5	R2	lambda	505	27	51	80.4204202210733	0.0113491996642912	239.452678285589	no	no
M3	C5	R2	kappa	505	27	51	80.969478956379	0.0101966487947924	240.001737020895	no	no
M3	C5	R2	delta	505	27	51	80.5249863234557	0.0111209525602928	239.557244387972	yes	no
M3	C6	R2	lambda	505	21	57	57.3923918862412	0.0570300011111636	247.392391886241	no	yes
M3	C6	R2	kappa	505	21	57	65.7277438566863	0.0110820453421548	255.727743856686	no	no
M3	C6	R2	delta	505	21	57	66.5113107432763	0.00936165930373467	256.511310743276	yes	no
M3	C7	R2	lambda	505	21	57	76.9577489955197	0.000803300317982703	266.95774899552	no	no
M3	C7	R2	kappa	505	21	57	61.907978039505	0.0243586668298785	251.907978039505	no	no
M3	C7	R2	delta	505	21	57	64.0710505857877	0.015707614077162	254.071050585788	yes	no
M3	C8	R2	lambda	505	15	63	45.4850089854556	0.0347701170164588	271.040564541011	no	no
M3	C8	R2	kappa	505	15	63	45.7325524161225	0.0329475456136197	271.288107971678	no	no
M3	C8	R2	delta	505	15	63	46.2241671906674	0.0295779367672234	271.779722746223	yes	no
M8	C0	R1	lambda	505	42	36	431.166162471806	0	527.832829138473	no	no
M8	C0	R1	kappa	505	42	36	378.701072111251	0	475.367738777917	no	no
M8	C0	R1	delta	505	42	36	322.526485358155	0	419.193152024822	yes	no
M8	C1	R1	lambda	505	41	37	384.388939778712	0	484.669313610488	no	no
M8	C1	R1	kappa	505	41	37	353.415702256904	0	453.696076088679	no	no
M8	C1	R1	delta	505	41	37	288.380845551968	0	388.661219383744	yes	no
M8	C2	R1	lambda	505	40	38	368.718314397765	0	472.680578548708	no	no
M8	C2	R1	kappa	505	40	38	339.740794417217	0	443.70305856816	no	no
M8	C2	R1	delta	505	40	38	274.91167854106	0	378.873942692004	yes	no
M8	C3	R1	lambda	505	40	38	393.35302030764	0	497.315284458583	no	no
M8	C3	R1	kappa	505	40	38	346.239877148362	0	450.202141299306	no	no
M8	C3	R1	delta	505	40	38	284.826829217809	0	388.789093368753	yes	no
M8	C4	R1	lambda	505	39	39	370.035400821983	0	477.749686536269	no	no
M8	C4	R1	kappa	505	39	39	333.352523204849	0	441.066808919135	no	no
M8	C4	R1	delta	505	39	39	269.060142216487	0	376.774427930772	yes	no
M8	C5	R1	lambda	505	36	42	193.181475207458	5.02708985550271e-13	312.59323991334	no	no
M8	C5	R1	kappa	505	36	42	160.946249920135	9.45394451612458e-09	280.358014626017	no	no
M8	C5	R1	delta	505	36	42	138.896573290136	3.7668896128995e-06	258.308337996018	yes	no
M8	C6	R1	lambda	505	30	48	150.594807032612	9.65124202778611e-10	295.594807032612	no	no
M8	C6	R1	kappa	505	30	48	135.668791809012	8.70967926669408e-08	280.668791809012	no	no
M8	C6	R1	delta	505	30	48	117.269628812989	1.40907378172184e-05	262.269628812989	yes	no
M8	C7	R1	lambda	505	30	48	190.849815498445	1.4432899320127e-15	335.849815498445	no	no
M8	C7	R1	kappa	505	30	48	141.588513069889	1.51384443869418e-08	286.588513069889	no	no
M8	C7	R1	delta	505	30	48	122.366477122161	3.65108210553799e-06	267.366477122161	yes	no
M8	C8	R1	lambda	505	24	54	138.014292369469	1.21421206422667e-10	312.014292369469	no	no
M8	C8	R1	kappa	505	24	54	115.278476935327	1.84160466099037e-07	289.278476935327	no	no
M8	C8	R1	delta	505	24	54	96.0744204320688	4.68483380891005e-05	270.074420432069	yes	no
M8	C0	R2	lambda	505	32	46	186.837577721781	5.87307980026708e-14	322.960026701373	no	no
M8	C0	R2	kappa	505	32	46	186.315682953	7.00550728538474e-14	322.438131932591	no	no
M8	C0	R2	delta	505	32	46	185.467296956896	9.31477117660506e-14	321.589745936488	yes	no
M8	C1	R2	lambda	505	31	47	168.153784895959	9.77173897354078e-12	308.669248813485	no	no
M8	C1	R2	kappa	505	31	47	173.735648433278	1.57063251293721e-12	314.251112350803	no	no
M8	C1	R2	delta	505	31	47	167.360935992796	1.26370025554934e-11	307.876399910322	yes	no
M8	C2	R2	lambda	505	30	48	159.633541394814	5.51714229857225e-11	304.633541394814	no	no
M8	C2	R2	kappa	505	30	48	164.763511417755	1.04445341264636e-11	309.763511417755	no	no
M8	C2	R2	delta	505	30	48	156.732409764893	1.39650624397802e-10	301.732409764893	yes	no
M8	C3	R2	lambda	505	30	48	177.800155947892	1.35225164399344e-13	322.800155947892	no	no
M8	C3	R2	kappa	505	30	48	166.848644898843	5.26878540796361e-12	311.848644898843	no	no
M8	C3	R2	delta	505	30	48	164.681436743374	1.07287512207677e-11	309.681436743374	yes	no
M8	C4	R2	lambda	505	29	49	163.089538908879	6.2977401071862e-12	312.6684862773	no	no
M8	C4	R2	kappa	505	29	49	158.185832052376	3.15857340282832e-11	307.764779420797	no	no
M8	C4	R2	delta	505	29	49	152.473269635518	2.0007284717849e-10	302.052217003939	yes	no
M8	C5	R2	lambda	505	26	52	72.718892544266	0.0304199348597664	236.631936022527	no	no
M8	C5	R2	kappa	505	26	52	73.2679512795717	0.0275749767692429	237.180994757833	no	no
M8	C5	R2	delta	505	26	52	73.6944755108106	0.0255296996283183	237.607518989071	yes	no
M8	C6	R2	lambda	505	20	58	49.6908642094339	0.140114413644449	245.272259558271	no	yes
M8	C6	R2	kappa	505	20	58	58.0262161798791	0.0324645051498423	253.607611528716	no	no
M8	C6	R2	delta	505	20	58	59.6807999305985	0.0233428601071575	255.262195279436	yes	no
M8	C7	R2	lambda	505	20	58	69.2562213187124	0.00278115472081464	264.83761666755	no	no
M8	C7	R2	kappa	505	20	58	54.2064503626977	0.0662532091488501	249.787845711535	no	yes
M8	C7	R2	delta	505	20	58	57.2405397731462	0.0378063057162538	252.821935121983	yes	no
M8	C8	R2	lambda	505	14	64	37.7834813086483	0.102565556307576	269.783481308648	no	yes
M8	C8	R2	kappa	505	14	64	38.0310247393152	0.0978132639905318	270.031024739315	no	yes
M8	C8	R2	delta	505	14	64	39.3936563780258	0.0747958708211584	271.393656378026	yes	no
M12	C0	R1	lambda	505	41	37	429.116455169811	0	529.396829001587	no	no
M12	C0	R1	kappa	505	41	37	376.651364809256	0	476.931738641032	no	no
M12	C0	R1	delta	505	41	37	320.327759528869	0	420.608133360645	yes	no
M12	C1	R1	lambda	505	40	38	382.339232476718	0	486.301496627661	no	no
M12	C1	R1	kappa	505	40	38	351.365994954909	0	455.328259105852	no	no
M12	C1	R1	delta	505	40	38	286.182119722682	0	390.144383873625	yes	no
M12	C2	R1	lambda	505	39	39	366.66860709577	0	474.382892810056	no	no
M12	C2	R1	kappa	505	39	39	337.691087115222	0	445.405372829508	no	no
M12	C2	R1	delta	505	39	39	272.712952711807	0	380.427238426093	yes	no
M12	C3	R1	lambda	505	39	39	391.303313005645	0	499.017598719931	no	no
M12	C3	R1	kappa	505	39	39	344.190169846368	0	451.904455560653	no	no
M12	C3	R1	delta	505	39	39	282.628103388551	0	390.342389102837	yes	no
M12	C4	R1	lambda	505	38	40	367.985693519988	0	479.52415505845	no	no
M12	C4	R1	kappa	505	38	40	331.302815902854	0	442.841277441316	no	no
M12	C4	R1	delta	505	38	40	266.861416387229	0	378.39987792569	yes	no
M12	C5	R1	lambda	505	35	43	191.131767905463	3.49720252756924e-13	314.597114440117	no	no
M12	C5	R1	kappa	505	35	43	158.89654261814	7.32339144882133e-09	282.361889152793	no	no
M12	C5	R1	delta	505	35	43	136.69784746085	3.27186701543081e-06	260.163193995504	yes	no
M12	C6	R1	lambda	505	29	49	148.545099730617	6.96791069287883e-10	298.124047099038	no	no
M12	C6	R1	kappa	505	29	49	133.619084507018	6.68080396559745e-08	283.198031875439	no	no
M12	C6	R1	delta	505	29	49	115.070902983736	1.21348851854775e-05	264.649850352157	yes	no
M12	C7	R1	lambda	505	29	49	188.800108196451	8.88178419700125e-16	338.379055564872	no	no
M12	C7	R1	kappa	505	29	49	139.538805767894	1.13340429264142e-08	289.117753136315	no	no
M12	C7	R1	delta	505	29	49	120.167751292903	3.08255539482882e-06	269.746698661324	yes	no
M12	C8	R1	lambda	505	23	55	135.964585067474	8.00156607638769e-11	315.178068213542	no	no
M12	C8	R1	kappa	505	23	55	113.228769633332	1.35740832241105e-07	292.4422527794	no	no
M12	C8	R1	delta	505	23	55	93.8756946028111	3.97401433442912e-05	273.089177748879	yes	no
M12	C0	R2	lambda	505	31	47	184.787870419786	3.86357612569554e-14	325.303334337312	no	no
M12	C0	R2	kappa	505	31	47	184.265975651005	4.6074255521944e-14	324.781439568531	no	no
M12	C0	R2	delta	505	31	47	183.26857112761	6.47260023356466e-14	323.784035045136	yes	no
M12	C1	R2	lambda	505	30	48	166.104077593964	6.73050504218509e-12	311.104077593964	no	no
M12	C1	R2	kappa	505	30	48	171.685941131283	1.05948583239979e-12	316.685941131283	no	no
M12	C1	R2	delta	505	30	48	165.16221016351	9.16666742512007e-12	310.16221016351	yes	no
M12	C2	R2	lambda	505	29	49	157.58383409282	3.84332565772638e-11	307.162781461241	no	no
M12	C2	R2	kappa	505	29	49	162.713804115761	7.13218373249447e-12	312.292751484182	no	no
M12	C2	R2	delta	505	29	49	154.53368393564	1.03239305992986e-10	304.112631304061	yes	no
M12	C3	R2	lambda	505	29	49	175.750448645897	8.78186412478499e-14	325.329396014318	no	no
M12	C3	R2	kappa	505	29	49	164.798937596849	3.56903395726249e-12	314.37788496527	no	no
M12	C3	R2	delta	505	29	49	162.482710914117	7.69884156426315e-12	312.061658282538	yes	no
M12	C4	R2	lambda	505	28	50	161.039831606884	4.23228119217356e-12	315.29515075582	no	no
M12	C4	R2	kappa	505	28	50	156.136124750381	2.16452411549994e-11	310.391443899318	no	no
M12	C4	R2	delta	505	28	50	150.274543806261	1.4724643726538e-10	304.529862955197	yes	no
M12	C5	R2	lambda	505	25	53	70.6691852422713	0.0286898654455005	239.57028414337	no	no
M12	C5	R2	kappa	505	25	53	71.2182439775769	0.0259484039505775	240.119342878676	no	no
M12	C5	R2	delta	505	25	53	71.4957496815246	0.0246531657150212	240.396848582624	yes	no
M12	C6	R2	lambda	505	19	59	47.6411569074392	0.13582912274816	248.935274554498	no	yes
M12	C6	R2	kappa	505	19	59	55.9765088778843	0.0301394150596065	257.270626524943	no	no
M12	C6	R2	delta	505	19	59	57.4820741013452	0.0221438310814438	258.776191748404	yes	no
M12	C7	R2	lambda	505	19	59	67.2065140167177	0.00241329517960098	268.500631663777	no	no
M12	C7	R2	kappa	505	19	59	52.156743060703	0.0628076974489395	253.450860707762	no	yes
M12	C7	R2	delta	505	19	59	55.0418139438884	0.036306179154724	256.335931590947	yes	no
M12	C8	R2	lambda	505	13	65	35.7337740066536	0.0966749987365232	274.341368943362	no	yes
M12	C8	R2	kappa	505	13	65	35.9813174373204	0.0920133014231254	274.588912374029	no	yes
M12	C8	R2	delta	505	13	65	37.1949305487681	0.0717843248015425	275.802525485477	yes	no
M3	C0	R1	lambda	506	43	35	450.286245239094	0	543.40551129414	no	no
M3	C0	R1	kappa	506	43	35	397.856725242185	0	490.975991297231	no	no
M3	C0	R1	delta	506	43	35	355.40066048928	0	448.519926544326	yes	no
M3	C1	R1	lambda	506	42	36	394.219701414063	0	490.886368080729	no	no
M3	C1	R1	kappa	506	42	36	355.689473455781	0	452.356140122448	no	no
M3	C1	R1	delta	506	42	36	312.649632242593	0	409.31629890926	yes	no
M3	C2	R1	lambda	506	41	37	379.972124021693	0	480.252497853468	no	no
M3	C2	R1	kappa	506	41	37	343.939415430374	0	444.219789262149	no	no
M3	C2	R1	delta	506	41	37	299.76077860327	0	400.041152435046	yes	no
M3	C3	R1	lambda	506	41	37	403.505750771927	0	503.786124603702	no	no
M3	C3	R1	kappa	506	41	37	349.828312950286	0	450.108686782062	no	no
M3	C3	R1	delta	506	41	37	310.93332028619	0	411.213694117966	yes	no
M3	C4	R1	lambda	506	40	38	380.243556809137	0	484.205820960081	no	no
M3	C4	R1	kappa	506	40	38	336.472824738273	0	440.435088889217	no	no
M3	C4	R1	delta	506	40	38	295.829049956979	0	399.791314107922	yes	no
M3	C5	R1	lambda	506	37	41	202.646375046906	6.57252030578093e-14	318.08326825079	no	no
M3	C5	R1	kappa	506	37	41	166.524379625187	4.41285508134825e-09	281.96127282907	no	no
M3	C5	R1	delta	506	37	41	150.306179047721	3.97106528882141e-07	265.743072251604	yes	no
M3	C6	R1	lambda	506	31	47	160.665320866078	1.07967301765655e-10	301.180784783603	no	no
M3	C6	R1	kappa	506	31	47	143.287800918418	2.21756513152371e-08	283.803264835944	no	no
M3	C6	R1	delta	506	31	47	132.354966028083	5.13325911888352e-07	272.870429945609	yes	no
M3	C7	R1	lambda	506	31	47	201.702327797173	1.11022302462516e-16	342.217791714698	no	no
M3	C7	R1	kappa	506	31	47	150.55463005886	2.50392639955521e-09	291.070093976386	no	no
M3	C7	R1	delta	506	31	47	137.088913781254	1.34598068357583e-07	277.60437769878	yes	no
M3	C8	R1	lambda	506	25	53	148.756392547407	9.6668228977137e-12	317.657491448506	no	no
M3	C8	R1	kappa	506	25	53	123.776194921751	3.42486923265994e-08	292.677293822849	no	no
M3	C8	R1	delta	506	25	53	114.516838169621	5.6996121444719e-07	283.41793707072	yes	no
M3	C0	R2	lambda	506	33	45	200.879775200835	1.55431223447522e-15	332.697957019016	no	no
M3	C0	R2	kappa	506	33	45	202.000969453514	9.99200722162641e-16	333.819151271696	no	no
M3	C0	R2	delta	506	33	45	202.036168981932	9.99200722162641e-16	333.854350800114	yes	no
M3	C1	R2	lambda	506	32	46	174.172619855186	3.88478138546589e-12	310.295068834778	no	no
M3	C1	R2	kappa	506	32	46	178.113298555167	1.07114317415835e-12	314.235747534759	no	no
M3	C1	R2	delta	506	32	46	178.981021370598	8.05022715155701e-13	315.10347035019	yes	no
M3	C2	R2	lambda	506	31	47	167.68852143657	1.13641318577606e-11	308.203985354096	no	no
M3	C2	R2	kappa	506	31	47	170.496636302367	4.553801780105e-12	311.012100219893	no	no
M3	C2	R2	delta	506	31	47	168.05423874286	1.00927044499599e-11	308.569702660386	yes	no
M3	C3	R2	lambda	506	31	47	183.747023960665	5.49560397189452e-14	324.262487878191	no	no
M3	C3	R2	kappa	506	31	47	170.96715046011	3.90387722148944e-12	311.482614377636	no	no
M3	C3	R2	delta	506	31	47	177.441589416663	4.5896619838004e-13	317.957053334188	yes	no
M3	C4	R2	lambda	506	30	48	170.057497465277	1.82265313952712e-12	315.057497465277	no	no
M3	C4	R2	kappa	506	30	48	161.924625185317	2.63259414268191e-11	306.924625185317	no	no
M3	C4	R2	delta	506	30	48	165.665380787187	7.77300446230811e-12	310.665380787187	yes	no
M3	C5	R2	lambda	506	27	51	75.3511291367093	0.029028625523006	234.383387201225	no	no
M3	C5	R2	kappa	506	27	51	76.7123943317485	0.0227627174260626	235.744652396265	no	no
M3	C5	R2	delta	506	27	51	76.1837521801316	0.0250371948594788	235.216010244648	yes	no
M3	C6	R2	lambda	506	21	57	54.0237276466542	0.101080477466507	244.023727646654	no	yes
M3	C6	R2	kappa	506	21	57	62.6378349070163	0.0210524254646857	252.637834907016	no	no
M3	C6	R2	delta	506	21	57	63.7498337779432	0.0167854686879454	253.749833777943	yes	no
M3	C7	R2	lambda	506	21	57	73.5500903073608	0.00186209393768699	263.550090307361	no	no
M3	C7	R2	kappa	506	21	57	59.9555293978214	0.0355839266967476	249.955529397821	no	no
M3	C7	R2	delta	506	21	57	61.7043577744771	0.0253602416669643	251.704357774477	yes	no
M3	C8	R2	lambda	506	15	63	43.2020784945973	0.0562337530273572	268.757634050153	no	yes
M3	C8	R2	kappa	506	15	63	42.9612580187595	0.059057911948236	268.516813574315	no	yes
M3	C8	R2	delta	506	15	63	47.4712357181092	0.0223705618216186	273.026791273665	yes	no
M8	C0	R1	lambda	506	42	36	443.196385850829	0	539.863052517496	no	no
M8	C0	R1	kappa	506	42	36	390.76686585392	0	487.433532520586	no	no
M8	C0	R1	delta	506	42	36	349.192261600009	0	445.858928266676	yes	no
M8	C1	R1	lambda	506	41	37	387.129842025798	0	487.410215857573	no	no
M8	C1	R1	kappa	506	41	37	348.599614067516	0	448.879987899292	no	no
M8	C1	R1	delta	506	41	37	306.441233353463	0	406.721607185239	yes	no
M8	C2	R1	lambda	506	40	38	372.882264633428	0	476.844528784371	no	no
M8	C2	R1	kappa	506	40	38	336.849556042109	0	440.811820193052	no	no
M8	C2	R1	delta	506	40	38	293.552379714111	0	397.514643865054	yes	no
M8	C3	R1	lambda	506	40	38	396.415891383662	0	500.378155534605	no	no
M8	C3	R1	kappa	506	40	38	342.738453562021	0	446.700717712964	no	no
M8	C3	R1	delta	506	40	38	304.724921397107	0	408.68718554805	yes	no
M8	C4	R1	lambda	506	39	39	373.153697420872	0	480.867983135158	no	no
M8	C4	R1	kappa	506	39	39	329.382965350009	0	437.097251064294	no	no
M8	C4	R1	delta	506	39	39	289.620651067895	0	397.334936782181	yes	no
M8	C5	R1	lambda	506	36	42	195.556515658642	2.33590924381133e-13	314.968280364524	no	no
M8	C5	R1	kappa	506	36	42	159.434520236922	1.45678492602386e-08	278.846284942804	no	no
M8	C5	R1	delta	506	36	42	144.097780158591	9.79840211523531e-07	263.509544864473	yes	no
M8	C6	R1	lambda	506	30	48	153.575461477813	3.79541065242961e-10	298.575461477813	no	no
M8	C6	R1	kappa	506	30	48	136.197941530153	7.46387791572545e-08	281.197941530153	no	no
M8	C6	R1	delta	506	30	48	126.146567138924	1.30100224993157e-06	271.146567138924	yes	no
M8	C7	R1	lambda	506	30	48	194.612468408908	4.44089209850063e-16	339.612468408908	no	no
M8	C7	R1	kappa	506	30	48	143.464770670595	8.60612670017247e-09	288.464770670595	no	no
M8	C7	R1	delta	506	30	48	130.880514892171	3.45367419107845e-07	275.880514892171	yes	no
M8	C8	R1	lambda	506	24	54	141.666533159142	3.5226599415239e-11	315.666533159142	no	no
M8	C8	R1	kappa	506	24	54	116.686335533486	1.19550162436255e-07	290.686335533486	no	no
M8	C8	R1	delta	506	24	54	108.308439280538	1.48953364598192e-06	282.308439280538	yes	no
M8	C0	R2	lambda	506	32	46	193.78991581257	5.55111512312578e-15	329.912364792162	no	no
M8	C0	R2	kappa	506	32	46	194.911110065249	3.77475828372553e-15	331.033559044841	no	no
M8	C0	R2	delta	506	32	46	195.827770092661	2.77555756156289e-15	331.950219072253	yes	no
M8	C1	R2	lambda	506	31	47	167.082760466921	1.38279387940088e-11	307.598224384447	no	no
M8	C1	R2	kappa	506	31	47	171.023439166902	3.83248988100604e-12	311.538903084428	no	no
M8	C1	R2	delta	506	31	47	172.772622481468	2.15760742605653e-12	313.288086398994	yes	no
M8	C2	R2	lambda	506	30	48	160.598662048305	4.04252187280463e-11	305.598662048305	no	no
M8	C2	R2	kappa	506	30	48	163.406776914103	1.62637681100364e-11	308.406776914103	no	no
M8	C2	R2	delta	506	30	48	161.845839853701	2.70069522301242e-11	306.845839853701	yes	no
M8	C3	R2	lambda	506	30	48	176.657164572401	1.99174010617753e-13	321.657164572401	no	no
M8	C3	R2	kappa	506	30	48	163.877291071845	1.39512845720446e-11	308.877291071845	no	no
M8	C3	R2	delta	506	30	48	171.233190527579	1.23234755733392e-12	316.233190527579	yes	no
M8	C4	R2	lambda	506	29	49	162.967638077013	6.5571992280411e-12	312.546585445434	no	no
M8	C4	R2	kappa	506	29	49	154.834765797052	9.36877242452283e-11	304.413713165473	no	no
M8	C4	R2	delta	506	29	49	159.456981898104	2.08448813765472e-11	309.035929266525	yes	no
M8	C5	R2	lambda	506	26	52	68.2612697484445	0.0646085394312668	232.174313226705	no	yes
M8	C5	R2	kappa	506	26	52	69.6225349434837	0.0517701400549625	233.535578421745	no	yes
M8	C5	R2	delta	506	26	52	69.9753532910016	0.0488207478302144	233.888396769262	yes	no
M8	C6	R2	lambda	506	20	58	46.9338682583894	0.20951995311834	242.515263607227	no	yes
M8	C6	R2	kappa	506	20	58	55.5479755187515	0.0519813104622938	251.129370867589	no	yes
M8	C6	R2	delta	506	20	58	57.5414348887839	0.0356757466308286	253.122830237621	yes	no
M8	C7	R2	lambda	506	20	58	66.460230919096	0.00536517270668291	262.041626267933	no	no
M8	C7	R2	kappa	506	20	58	52.8656700095566	0.0836795321606595	248.447065358394	no	yes
M8	C7	R2	delta	506	20	58	55.4959588853938	0.0524811593065539	251.077354234231	yes	no
M8	C8	R2	lambda	506	14	64	36.1122191063325	0.139762391714906	268.112219106332	no	yes
M8	C8	R2	kappa	506	14	64	35.8713986304947	0.145901829600899	267.871398630495	no	yes
M8	C8	R2	delta	506	14	64	41.2628368290259	0.0507970206623287	273.262836829026	yes	no
M12	C0	R1	lambda	506	41	37	441.733019113885	0	542.01339294566	no	no
M12	C0	R1	kappa	506	41	37	389.303499116975	0	489.583872948751	no	no
M12	C0	R1	delta	506	41	37	347.612892686233	0	447.893266518008	yes	no
M12	C1	R1	lambda	506	40	38	385.666475288853	0	489.628739439796	no	no
M12	C1	R1	kappa	506	40	38	347.136247330572	0	451.098511481515	no	no
M12	C1	R1	delta	506	40	38	304.861864439686	0	408.82412859063	yes	no
M12	C2	R1	lambda	506	39	39	371.418897896483	0	479.133183610769	no	no
M12	C2	R1	kappa	506	39	39	335.386189305164	0	443.10047501945	no	no
M12	C2	R1	delta	506	39	39	291.973010800364	0	399.687296514649	yes	no
M12	C3	R1	lambda	506	39	39	394.952524646717	0	502.666810361003	no	no
M12	C3	R1	kappa	506	39	39	341.275086825076	0	448.989372539362	no	no
M12	C3	R1	delta	506	39	39	303.145552483325	0	410.85983819761	yes	no
M12	C4	R1	lambda	506	38	40	371.690330683928	0	483.228792222389	no	no
M12	C4	R1	kappa	506	38	40	327.919598613064	0	439.458060151525	no	no
M12	C4	R1	delta	506	38	40	288.041282154113	0	399.579743692574	yes	no
M12	C5	R1	lambda	506	35	43	194.093148921697	1.33115740652556e-13	317.55849545635	no	no
M12	C5	R1	kappa	506	35	43	157.971153499977	9.57611756557952e-09	281.43650003463	no	no
M12	C5	R1	delta	506	35	43	142.518411244814	7.09488852113083e-07	265.983757779468	yes	no
M12	C6	R1	lambda	506	29	49	152.112094740868	2.24564478124023e-10	301.691042109289	no	no
M12	C6	R1	kappa	506	29	49	134.734574793208	4.80074455744273e-08	284.313522161629	no	no
M12	C6	R1	delta	506	29	49	124.567198225176	9.09623236289292e-07	274.146145593597	yes	no
M12	C7	R1	lambda	506	29	49	193.149101671963	2.22044604925031e-16	342.728049040384	no	no
M12	C7	R1	kappa	506	29	49	142.001403933651	5.3419220158446e-09	291.580351302072	no	no
M12	C7	R1	delta	506	29	49	129.301145978388	2.35916525315183e-07	278.880093346809	yes	no
M12	C8	R1	lambda	506	23	55	140.203166422197	1.86293203086052e-11	319.416649568265	no	no
M12	C8	R1	kappa	506	23	55	115.222968796541	7.27968761937703e-08	294.436451942608	no	no
M12	C8	R1	delta	506	23	55	106.729070366755	9.8842501949914e-07	285.942553512823	yes	no
M12	C0	R2	lambda	506	31	47	192.326549075625	2.88657986402541e-15	332.842012993151	no	no
M12	C0	R2	kappa	506	31	47	193.447743328304	1.99840144432528e-15	333.96320724583	no	no
M12	C0	R2	delta	506	31	47	194.248401178885	1.4432899320127e-15	334.76386509641	yes	no
M12	C1	R2	lambda	506	30	48	165.619393729976	7.89113219212823e-12	310.619393729976	no	no
M12	C1	R2	kappa	506	30	48	169.560072429958	2.15005790948908e-12	314.560072429958	no	no
M12	C1	R2	delta	506	30	48	171.193253567692	1.24877885809838e-12	316.193253567692	yes	no
M12	C2	R2	lambda	506	29	49	159.13529531136	2.31604735390079e-11	308.714242679781	no	no
M12	C2	R2	kappa	506	29	49	161.943410177158	9.20086229427852e-12	311.522357545579	no	no
M12	C2	R2	delta	506	29	49	160.266470939954	1.59836588409235e-11	309.845418308375	yes	no
M12	C3	R2	lambda	506	29	49	175.193797835456	1.0635936575909e-13	324.772745203877	no	no
M12	C3	R2	kappa	506	29	49	162.4139243349	7.87603315899332e-12	311.992871703321	no	no
M12	C3	R2	delta	506	29	49	169.653821613797	7.00439706236011e-13	319.232768982218	yes	no
M12	C4	R2	lambda	506	28	50	161.504271340068	3.62154750632726e-12	315.759590489004	no	no
M12	C4	R2	kappa	506	28	50	153.371399060107	5.37219158047719e-11	307.626718209043	no	no
M12	C4	R2	delta	506	28	50	157.877612984321	1.21583854095775e-11	312.132932133257	yes	no
M12	C5	R2	lambda	506	25	53	66.7979030114997	0.0562896080864514	235.699001912599	no	yes
M12	C5	R2	kappa	506	25	53	68.159168206539	0.044722994979332	237.060267107638	no	no
M12	C5	R2	delta	506	25	53	68.3959843772251	0.0429350261513733	237.297083278324	yes	no
M12	C6	R2	lambda	506	19	59	45.4705015214446	0.188933284099991	246.764619168503	no	yes
M12	C6	R2	kappa	506	19	59	54.0846087818068	0.0437435804083209	255.378726428866	no	no
M12	C6	R2	delta	506	19	59	55.9620659750367	0.0302271683291823	257.256183622095	yes	no
M12	C7	R2	lambda	506	19	59	64.9968641821512	0.00412190347541586	266.29098182921	no	no
M12	C7	R2	kappa	506	19	59	51.4023032726118	0.0719899199308776	252.696420919671	no	yes
M12	C7	R2	delta	506	19	59	53.9165899716113	0.0451775874534704	255.21070761867	yes	no
M12	C8	R2	lambda	506	13	65	34.6488523693877	0.11945387450862	273.256447306097	no	yes
M12	C8	R2	kappa	506	13	65	34.4080318935499	0.125055940212875	273.015626830259	no	yes
M12	C8	R2	delta	506	13	65	39.6834679152434	0.0418912798119907	278.291062851952	yes	no
M3	C0	R1	lambda	507	43	35	463.407871973919	0	556.527138028965	no	no
M3	C0	R1	kappa	507	43	35	432.901246089512	0	526.020512144558	no	no
M3	C0	R1	delta	507	43	35	431.38959599058	0	524.508862045626	yes	no
M3	C1	R1	lambda	507	42	36	411.952447396304	0	508.61911406297	no	no
M3	C1	R1	kappa	507	42	36	396.780809473056	0	493.447476139723	no	no
M3	C1	R1	delta	507	42	36	391.755330914898	0	488.421997581565	yes	no
M3	C2	R1	lambda	507	41	37	391.853644254764	0	492.13401808654	no	no
M3	C2	R1	kappa	507	41	37	379.083649698795	0	479.364023530571	no	no
M3	C2	R1	delta	507	41	37	361.820119937344	0	462.10049376912	yes	no
M3	C3	R1	lambda	507	41	37	416.365540702025	0	516.645914533801	no	no
M3	C3	R1	kappa	507	41	37	386.034281965992	0	486.314655797768	no	no
M3	C3	R1	delta	507	41	37	388.57572353988	0	488.856097371656	yes	no
M3	C4	R1	lambda	507	40	38	391.559386376118	0	495.521650527061	no	no
M3	C4	R1	kappa	507	40	38	370.186035188909	0	474.148299339852	no	no
M3	C4	R1	delta	507	40	38	356.394575608852	0	460.356839759796	yes	no
M3	C5	R1	lambda	507	37	41	206.523423306347	1.85407245112401e-14	321.96031651023	no	no
M3	C5	R1	kappa	507	37	41	185.786864269506	1.38735689603209e-11	301.223757473389	no	no
M3	C5	R1	delta	507	37	41	193.590554710193	1.20370380329859e-12	309.027447914076	yes	no
M3	C6	R1	lambda	507	31	47	156.481748512504	4.02307742675134e-10	296.99721243003	no	no
M3	C6	R1	kappa	507	31	47	152.634850905231	1.32446553724463e-09	293.150314822757	no	no
M3	C6	R1	delta	507	31	47	150.854965848825	2.28472463170704e-09	291.370429766351	yes	no
M3	C7	R1	lambda	507	31	47	201.082161139765	1.11022302462516e-16	341.597625057291	no	no
M3	C7	R1	kappa	507	31	47	163.615541907907	4.22035739688909e-11	304.131005825433	no	no
M3	C7	R1	delta	507	31	47	171.965390984873	2.81374923361e-12	312.480854902398	yes	no
M3	C8	R1	lambda	507	25	53	143.903691821848	5.01176877776288e-11	312.804790722947	no	no
M3	C8	R1	kappa	507	25	53	130.40314288285	4.23118518000365e-09	299.304241783949	no	no
M3	C8	R1	delta	507	25	53	126.612340223427	1.41008483778293e-08	295.513439124526	yes	no
M3	C0	R2	lambda	507	33	45	209.715904244883	1.11022302462516e-16	341.534086063065	no	no
M3	C0	R2	kappa	507	33	45	214.533382561712	0	346.351564379894	no	no
M3	C0	R2	delta	507	33	45	239.302804997566	0	371.120986815748	yes	no
M3	C1	R2	lambda	507	32	46	189.696458510946	2.23154827949656e-14	325.818907490538	no	no
M3	C1	R2	kappa	507	32	46	202.327760517102	3.33066907387547e-16	338.450209496694	no	no
M3	C1	R2	delta	507	32	46	214.505654045672	0	350.628103025264	yes	no
M3	C2	R2	lambda	507	31	47	178.29399441382	3.45279360658424e-13	318.809458331345	no	no
M3	C2	R2	kappa	507	31	47	191.377427891211	3.99680288865056e-15	331.892891808737	no	no
M3	C2	R2	delta	507	31	47	190.765548595537	4.9960036108132e-15	331.281012513062	yes	no
M3	C3	R2	lambda	507	31	47	195.058105801636	1.11022302462516e-15	335.573569719162	no	no
M3	C3	R2	kappa	507	31	47	191.471907186011	3.88578058618805e-15	331.987371103537	no	no
M3	C3	R2	delta	507	31	47	212.569821341816	0	353.085285259341	yes	no
M3	C4	R2	lambda	507	30	48	180.381361448968	5.60662627435704e-14	325.381361448968	no	no
M3	C4	R2	kappa	507	30	48	181.851013609853	3.39728245535298e-14	326.851013609853	no	no
M3	C4	R2	delta	507	30	48	187.238545554529	5.32907051820075e-15	332.238545554529	yes	no
M3	C5	R2	lambda	507	27	51	82.3137469413609	0.00781182570083871	241.346005005877	no	no
M3	C5	R2	kappa	507	27	51	85.0422730952493	0.00446790491864679	244.074531159765	no	no
M3	C5	R2	delta	507	27	51	98.4051606518124	0.00021202327659775	257.437418716329	yes	no
M3	C6	R2	lambda	507	21	57	56.1612478908349	0.0707537872588834	246.161247890835	no	yes
M3	C6	R2	kappa	507	21	57	67.3972254887543	0.00771433162721868	257.397225488754	no	no
M3	C6	R2	delta	507	21	57	70.9005915081352	0.0034894324305299	260.900591508135	yes	no
M3	C7	R2	lambda	507	21	57	75.640479243275	0.00111650984655309	265.640479243275	no	no
M3	C7	R2	kappa	507	21	57	63.9150633568655	0.0162229485799069	253.915063356865	no	no
M3	C7	R2	delta	507	21	57	79.4723702384022	0.000422436798167669	269.472370238402	yes	no
M3	C8	R2	lambda	507	15	63	44.3219837899281	0.0445803470269788	269.877539345484	no	no
M3	C8	R2	kappa	507	15	63	46.0257443664271	0.030899088645693	271.581299921983	no	no
M3	C8	R2	delta	507	15	63	50.2720193477009	0.0116186313545168	275.827574903256	yes	no
M8	C0	R1	lambda	507	42	36	457.329228608443	0	553.995895275109	no	no
M8	C0	R1	kappa	507	42	36	426.822602724036	0	523.489269390702	no	no
M8	C0	R1	delta	507	42	36	426.371285551865	0	523.037952218531	yes	no
M8	C1	R1	lambda	507	41	37	405.873804030827	0	506.154177862603	no	no
M8	C1	R1	kappa	507	41	37	390.70216610758	0	490.982539939356	no	no
M8	C1	R1	delta	507	41	37	386.737020475983	0	487.017394307758	yes	no
M8	C2	R1	lambda	507	40	38	385.775000889288	0	489.737265040232	no	no
M8	C2	R1	kappa	507	40	38	373.005006333319	0	476.967270484263	no	no
M8	C2	R1	delta	507	40	38	356.801809498438	0	460.764073649381	yes	no
M8	C3	R1	lambda	507	40	38	410.286897336549	0	514.249161487492	no	no
M8	C3	R1	kappa	507	40	38	379.955638600516	0	483.917902751459	no	no
M8	C3	R1	delta	507	40	38	383.557413101346	0	487.51967725229	yes	no
M8	C4	R1	lambda	507	39	39	385.480743010642	0	493.195028724928	no	no
M8	C4	R1	kappa	507	39	39	364.107391823432	0	471.821677537718	no	no
M8	C4	R1	delta	507	39	39	351.376265170319	0	459.090550884604	yes	no
M8	C5	R1	lambda	507	36	42	200.444779940871	4.75175454539567e-14	319.856544646753	no	no
M8	C5	R1	kappa	507	36	42	179.708220904029	3.51582096769221e-11	299.119985609912	no	no
M8	C5	R1	delta	507	36	42	188.572244271278	2.19224638442483e-12	307.98400897716	yes	no
M8	C6	R1	lambda	507	30	48	150.403105147028	1.02445596450451e-09	295.403105147028	no	no
M8	C6	R1	kappa	507	30	48	146.556207539755	3.35941119367078e-09	291.556207539755	no	no
M8	C6	R1	delta	507	30	48	145.836655409919	4.18635814902757e-09	290.836655409919	yes	no
M8	C7	R1	lambda	507	30	48	195.003517774289	3.33066907387547e-16	340.003517774289	no	no
M8	C7	R1	kappa	507	30	48	157.536898542431	1.08045128399681e-10	302.536898542431	no	no
M8	C7	R1	delta	507	30	48	166.947080546339	5.10069764203536e-12	311.947080546339	yes	no
M8	C8	R1	lambda	507	24	54	137.825048456372	1.29408705973333e-10	311.825048456372	no	no
M8	C8	R1	kappa	507	24	54	124.324499517374	1.08779704133255e-08	298.324499517374	no	no
M8	C8	R1	delta	507	24	54	121.594029784893	2.58813631637267e-08	295.594029784893	yes	no
M8	C0	R2	lambda	507	32	46	203.637260879407	2.22044604925031e-16	339.759709858999	no	no
M8	C0	R2	kappa	507	32	46	208.454739196236	0	344.577188175828	no	no
M8	C0	R2	delta	507	32	46	234.28449455885	0	370.406943538442	yes	no
M8	C1	R2	lambda	507	31	47	183.61781514547	5.75095526755831e-14	324.133279062996	no	no
M8	C1	R2	kappa	507	31	47	196.249117151626	7.7715611723761e-16	336.764581069152	no	no
M8	C1	R2	delta	507	31	47	209.487343606757	0	350.002807524283	yes	no
M8	C2	R2	lambda	507	30	48	172.215351048343	8.87734330490275e-13	317.215351048343	no	no
M8	C2	R2	kappa	507	30	48	185.298784525735	1.0325074129014e-14	330.298784525735	no	no
M8	C2	R2	delta	507	30	48	185.74723815663	8.88178419700125e-15	330.74723815663	yes	no
M8	C3	R2	lambda	507	30	48	188.97946243616	2.88657986402541e-15	333.97946243616	no	no
M8	C3	R2	kappa	507	30	48	185.393263820535	9.99200722162641e-15	330.393263820535	no	no
M8	C3	R2	delta	507	30	48	207.551510903282	0	352.551510903282	yes	no
M8	C4	R2	lambda	507	29	49	174.302718083492	1.4432899320127e-13	323.881665451913	no	no
M8	C4	R2	kappa	507	29	49	175.772370244377	8.71525074330748e-14	325.351317612798	no	no
M8	C4	R2	delta	507	29	49	182.220235115996	9.32587340685131e-15	331.799182484417	yes	no
M8	C5	R2	lambda	507	26	52	76.2351035758848	0.0159077772376244	240.148147054146	no	no
M8	C5	R2	kappa	507	26	52	78.9636297297731	0.00932883164022691	242.876673208034	no	no
M8	C5	R2	delta	507	26	52	93.3868502128971	0.00037645690092647	257.299893691158	yes	no
M8	C6	R2	lambda	507	20	58	50.0826045253588	0.131867875847919	245.663999874196	no	yes
M8	C6	R2	kappa	507	20	58	61.3185821232782	0.016644712451696	256.899977472115	no	no
M8	C6	R2	delta	507	20	58	65.8822810692288	0.00612419711200463	261.463676418066	yes	no
M8	C7	R2	lambda	507	20	58	69.5618358777987	0.00258414681132524	265.143231226636	no	no
M8	C7	R2	kappa	507	20	58	57.8364199913892	0.0336900732629957	253.417815340226	no	no
M8	C7	R2	delta	507	20	58	74.4540597998684	0.000764720695272003	270.035455148706	yes	no
M8	C8	R2	lambda	507	14	64	38.2433404244518	0.0938828066263877	270.243340424452	no	yes
M8	C8	R2	kappa	507	14	64	39.9471010009508	0.0668481634648361	271.947101000951	no	yes
M8	C8	R2	delta	507	14	64	45.2537089091671	0.020791253844583	277.253708909167	yes	no
M12	C0	R1	lambda	507	41	37	454.582931920515	0	554.863305752291	no	no
M12	C0	R1	kappa	507	41	37	424.076306036108	0	524.356679867884	no	no
M12	C0	R1	delta	507	41	37	423.427045560479	0	523.707419392255	yes	no
M12	C1	R1	lambda	507	40	38	403.1275073429	0	507.089771493844	no	no
M12	C1	R1	kappa	507	40	38	387.955869419653	0	491.918133570596	no	no
M12	C1	R1	delta	507	40	38	383.792780484597	0	487.75504463554	yes	no
M12	C2	R1	lambda	507	39	39	383.028704201361	0	490.742989915647	no	no
M12	C2	R1	kappa	507	39	39	370.258709645392	0	477.972995359678	no	no
M12	C2	R1	delta	507	39	39	353.857569507043	0	461.571855221329	yes	no
M12	C3	R1	lambda	507	39	39	407.540600648622	0	515.254886362908	no	no
M12	C3	R1	kappa	507	39	39	377.209341912589	0	484.923627626874	no	no
M12	C3	R1	delta	507	39	39	380.613173109944	0	488.327458824229	yes	no
M12	C4	R1	lambda	507	38	40	382.734446322715	0	494.272907861176	no	no
M12	C4	R1	kappa	507	38	40	361.361095135505	0	472.899556673967	no	no
M12	C4	R1	delta	507	38	40	348.432025178916	0	459.970486717378	yes	no
M12	C5	R1	lambda	507	35	43	197.698483252943	4.06341627012807e-14	321.163829787597	no	no
M12	C5	R1	kappa	507	35	43	176.961924216102	3.17584847309149e-11	300.427270750756	no	no
M12	C5	R1	delta	507	35	43	185.628004279892	2.06146211212399e-12	309.093350814545	yes	no
M12	C6	R1	lambda	507	29	49	147.656808459101	9.21599352388114e-10	297.235755827522	no	no
M12	C6	R1	kappa	507	29	49	143.809910851828	3.05895098140496e-09	293.388858220249	no	no
M12	C6	R1	delta	507	29	49	142.892415418524	4.06104883055036e-09	292.471362786945	yes	no
M12	C7	R1	lambda	507	29	49	192.257221086362	2.22044604925031e-16	341.836168454783	no	no
M12	C7	R1	kappa	507	29	49	154.790601854504	9.50320933057469e-11	304.369549222925	no	no
M12	C7	R1	delta	507	29	49	164.002840554936	4.65127936166709e-12	313.581787923357	yes	no
M12	C8	R1	lambda	507	23	55	135.078751768445	1.08234088358472e-10	314.292234914512	no	no
M12	C8	R1	kappa	507	23	55	121.578202829447	9.6002548133356e-09	300.791685975514	no	no
M12	C8	R1	delta	507	23	55	118.649789793491	2.45983724500576e-08	297.863272939558	yes	no
M12	C0	R2	lambda	507	31	47	200.89096419148	1.11022302462516e-16	341.406428109005	no	no
M12	C0	R2	kappa	507	31	47	205.708442508309	0	346.223906425835	no	no
M12	C0	R2	delta	507	31	47	231.340254567465	0	371.855718484991	yes	no
M12	C1	R2	lambda	507	30	48	180.871518457543	4.74065231514942e-14	325.871518457543	no	no
M12	C1	R2	kappa	507	30	48	193.502820463699	5.55111512312578e-16	338.502820463699	no	no
M12	C1	R2	delta	507	30	48	206.543103615371	0	351.543103615371	yes	no
M12	C2	R2	lambda	507	29	49	169.469054360416	7.45514761035793e-13	319.048001728837	no	no
M12	C2	R2	kappa	507	29	49	182.552487837808	8.32667268468867e-15	332.131435206229	no	no
M12	C2	R2	delta	507	29	49	182.802998165236	7.66053886991358e-15	332.381945533657	yes	no
M12	C3	R2	lambda	507	29	49	186.233165748233	2.33146835171283e-15	335.812113116654	no	no
M12	C3	R2	kappa	507	29	49	182.646967132608	8.10462807976364e-15	332.225914501029	no	no
M12	C3	R2	delta	507	29	49	204.607270911879	0	354.1862182803	yes	no
M12	C4	R2	lambda	507	28	50	171.556421395564	1.18016707517654e-13	325.811740544501	no	no
M12	C4	R2	kappa	507	28	50	173.026073556449	7.105427357601e-14	327.281392705386	no	no
M12	C4	R2	delta	507	28	50	179.275995124593	7.99360577730113e-15	333.531314273529	yes	no
M12	C5	R2	lambda	507	25	53	73.4888068879576	0.0169212416702407	242.389905789056	no	no
M12	C5	R2	kappa	507	25	53	76.2173330418459	0.00987253889677431	245.118431942945	no	no
M12	C5	R2	delta	507	25	53	90.4426102215116	0.000403129274854863	259.34370912261	yes	no
M12	C6	R2	lambda	507	19	59	47.3363078374316	0.142508997116684	248.63042548449	no	yes
M12	C6	R2	kappa	507	19	59	58.5722854353509	0.0176024969118569	259.86640308241	no	no
M12	C6	R2	delta	507	19	59	62.9380410778344	0.00668010377673378	264.232158724893	yes	no
M12	C7	R2	lambda	507	19	59	66.8155391898716	0.00265637460376855	268.10965683693	no	no
M12	C7	R2	kappa	507	19	59	55.0901233034621	0.035962148379685	256.384240950521	no	no
M12	C7	R2	delta	507	19	59	71.5098198084658	0.000811459418199156	272.803937455525	yes	no
M12	C8	R2	lambda	507	13	65	35.4970437365246	0.101313863365477	274.104638673234	no	yes
M12	C8	R2	kappa	507	13	65	37.2008043130237	0.071696424200549	275.808399249733	no	yes
M12	C8	R2	delta	507	13	65	42.3094689177646	0.0228058542876195	280.917063854473	yes	no
M3	C0	R1	lambda	508	43	35	465.975014634025	0	559.094280689071	no	no
M3	C0	R1	kappa	508	43	35	425.594433173845	0	518.713699228891	no	no
M3	C0	R1	delta	508	43	35	472.484090156146	0	565.603356211191	yes	no
M3	C1	R1	lambda	508	42	36	399.748994289723	0	496.415660956389	no	no
M3	C1	R1	kappa	508	42	36	368.541162276267	0	465.207828942934	no	no
M3	C1	R1	delta	508	42	36	420.163611667849	0	516.830278334516	yes	no
M3	C2	R1	lambda	508	41	37	385.440824435646	0	485.721198267421	no	no
M3	C2	R1	kappa	508	41	37	354.685725245685	0	454.966099077461	no	no
M3	C2	R1	delta	508	41	37	410.773313126801	0	511.053686958577	yes	no
M3	C3	R1	lambda	508	41	37	410.442462252535	0	510.72283608431	no	no
M3	C3	R1	kappa	508	41	37	363.149777609905	0	463.430151441681	no	no
M3	C3	R1	delta	508	41	37	419.5619909609	0	519.842364792675	yes	no
M3	C4	R1	lambda	508	40	38	386.803732210782	0	490.765996361726	no	no
M3	C4	R1	kappa	508	40	38	350.922630549047	0	454.884894699991	no	no
M3	C4	R1	delta	508	40	38	410.645684541972	0	514.607948692915	yes	no
M3	C5	R1	lambda	508	37	41	202.917910679461	6.01740879346835e-14	318.354803883344	no	no
M3	C5	R1	kappa	508	37	41	177.159669999346	1.92754257000161e-10	292.596563203229	no	no
M3	C5	R1	delta	508	37	41	236.051949093361	0	351.488842297244	yes	no
M3	C6	R1	lambda	508	31	47	160.550294120988	1.11973208483107e-10	301.065758038513	no	no
M3	C6	R1	kappa	508	31	47	150.760516711737	2.35153541083832e-09	291.275980629263	no	no
M3	C6	R1	delta	508	31	47	206.445577058942	0	346.961040976468	yes	no
M3	C7	R1	lambda	508	31	47	201.306751885553	1.11022302462516e-16	341.822215803079	no	no
M3	C7	R1	kappa	508	31	47	159.486657437479	1.56714641263989e-10	300.002121355005	no	no
M3	C7	R1	delta	508	31	47	229.487416678091	0	370.002880595616	yes	no
M3	C8	R1	lambda	508	25	53	147.588677789265	1.43964840049193e-11	316.489776690364	no	no
M3	C8	R1	kappa	508	25	53	133.34836967109	1.63878377534843e-09	302.249468572189	no	no
M3	C8	R1	delta	508	25	53	199.536381602123	0	368.437480503222	yes	no
M3	C0	R2	lambda	508	33	45	215.261007833505	0	347.079189651687	no	no
M3	C0	R2	kappa	508	33	45	206.42714103837	2.22044604925031e-16	338.245322856552	no	no
M3	C0	R2	delta	508	33	45	212.88179391784	0	344.699975736022	yes	no
M3	C1	R2	lambda	508	32	46	179.662994850673	6.42819131257966e-13	315.785443830265	no	no
M3	C1	R2	kappa	508	32	46	176.081078100071	2.08544292945589e-12	312.203527079663	no	no
M3	C1	R2	delta	508	32	46	188.414904433416	3.45279360658424e-14	324.537353413007	yes	no
M3	C2	R2	lambda	508	31	47	172.26067422875	2.55351295663786e-12	312.776138146276	no	no
M3	C2	R2	kappa	508	31	47	166.889849558668	1.47184486820606e-11	307.405313476194	no	no
M3	C2	R2	delta	508	31	47	180.610018886484	1.58761892521397e-13	321.125482804009	yes	no
M3	C3	R2	lambda	508	31	47	189.778799166964	6.99440505513849e-15	330.29426308449	no	no
M3	C3	R2	kappa	508	31	47	171.40361269811	3.38351568984763e-12	311.919076615635	no	no
M3	C3	R2	delta	508	31	47	187.86755753724	1.35447209004269e-14	328.383021454766	yes	no
M3	C4	R2	lambda	508	30	48	175.533926446313	2.91100477056716e-13	320.533926446313	no	no
M3	C4	R2	kappa	508	30	48	163.03983698204	1.83272286236047e-11	308.03983698204	no	no
M3	C4	R2	delta	508	30	48	180.034457907678	6.31716901011714e-14	325.034457907678	yes	no
M3	C5	R2	lambda	508	27	51	81.7371968150712	0.00876385136168722	240.769454879587	no	no
M3	C5	R2	kappa	508	27	51	84.3409486289996	0.00516950541326988	243.373206693516	no	no
M3	C5	R2	delta	508	27	51	86.8534066802405	0.00304427503885119	245.885664744757	yes	no
M3	C6	R2	lambda	508	21	57	58.5650712789155	0.0461324941372666	248.565071278915	no	no
M3	C6	R2	kappa	508	21	57	67.4987757441042	0.00754365747146502	257.498775744104	no	no
M3	C6	R2	delta	508	21	57	67.5154141451037	0.00751602840442311	257.515414145104	yes	no
M3	C7	R2	lambda	508	21	57	78.7975028419347	0.000502858524247363	268.797502841935	no	no
M3	C7	R2	kappa	508	21	57	67.7175828063055	0.00718770308796235	257.717582806305	no	no
M3	C7	R2	delta	508	21	57	73.7928516004055	0.00175594715200544	263.792851600405	yes	no
M3	C8	R2	lambda	508	15	63	47.1525647839695	0.0240435238725719	272.708120339525	no	no
M3	C8	R2	kappa	508	15	63	50.1230530827623	0.0120418299067888	275.678608638318	no	no
M3	C8	R2	delta	508	15	63	52.2219618998024	0.00720757911434178	277.777517455358	yes	no
M8	C0	R1	lambda	508	42	36	459.641056311011	0	556.307722977678	no	no
M8	C0	R1	kappa	508	42	36	419.260474850831	0	515.927141517497	no	no
M8	C0	R1	delta	508	42	36	467.166729017452	0	563.833395684119	yes	no
M8	C1	R1	lambda	508	41	37	393.415035966708	0	493.695409798484	no	no
M8	C1	R1	kappa	508	41	37	362.207203953253	0	462.487577785028	no	no
M8	C1	R1	delta	508	41	37	414.846250529458	0	515.126624361234	yes	no
M8	C2	R1	lambda	508	40	38	379.106866112631	0	483.069130263575	no	no
M8	C2	R1	kappa	508	40	38	348.351766922671	0	452.314031073615	no	no
M8	C2	R1	delta	508	40	38	405.455951988434	0	509.418216139377	yes	no
M8	C3	R1	lambda	508	40	38	404.10850392952	0	508.070768080464	no	no
M8	C3	R1	kappa	508	40	38	356.815819286891	0	460.778083437834	no	no
M8	C3	R1	delta	508	40	38	414.244629727202	0	518.206893878146	yes	no
M8	C4	R1	lambda	508	39	39	380.469773887768	0	488.184059602054	no	no
M8	C4	R1	kappa	508	39	39	344.588672226033	0	452.302957940319	no	no
M8	C4	R1	delta	508	39	39	405.328323308274	0	513.04260902256	yes	no
M8	C5	R1	lambda	508	36	42	196.583952356446	1.67421632113474e-13	315.995717062329	no	no
M8	C5	R1	kappa	508	36	42	170.825711676331	5.22569654215488e-10	290.237476382214	no	no
M8	C5	R1	delta	508	36	42	230.734587954969	0	350.146352660852	yes	no
M8	C6	R1	lambda	508	30	48	154.216335797973	3.10108827505928e-10	299.216335797973	no	no
M8	C6	R1	kappa	508	30	48	144.426558388723	6.43110775744304e-09	289.426558388723	no	no
M8	C6	R1	delta	508	30	48	201.128215920574	0	346.128215920574	yes	no
M8	C7	R1	lambda	508	30	48	194.972793562539	3.33066907387547e-16	339.972793562539	no	no
M8	C7	R1	kappa	508	30	48	153.152699114465	4.33537539201723e-10	298.152699114465	no	no
M8	C7	R1	delta	508	30	48	224.170055444393	0	369.170055444393	yes	no
M8	C8	R1	lambda	508	24	54	141.254719466251	4.05313560492004e-11	315.254719466251	no	no
M8	C8	R1	kappa	508	24	54	127.014411348076	4.58416360427094e-09	301.014411348076	no	no
M8	C8	R1	delta	508	24	54	194.219020368426	0	368.219020368426	yes	no
M8	C0	R2	lambda	508	32	46	208.927049510491	0	345.049498490083	no	no
M8	C0	R2	kappa	508	32	46	200.093182715356	6.66133814775094e-16	336.215631694947	no	no
M8	C0	R2	delta	508	32	46	207.564432779146	0	343.686881758738	yes	no
M8	C1	R2	lambda	508	31	47	173.329036527659	1.79611880923858e-12	313.844500445185	no	no
M8	C1	R2	kappa	508	31	47	169.747119777057	5.81723558212843e-12	310.262583694583	no	no
M8	C1	R2	delta	508	31	47	183.097543295024	6.85007606193722e-14	323.61300721255	yes	no
M8	C2	R2	lambda	508	30	48	165.926715905736	7.13418213393879e-12	310.926715905736	no	no
M8	C2	R2	kappa	508	30	48	160.555891235654	4.09869915785066e-11	305.555891235654	no	no
M8	C2	R2	delta	508	30	48	175.292657748116	3.15858450505857e-13	320.292657748116	yes	no
M8	C3	R2	lambda	508	30	48	183.44484084395	1.96509475358653e-14	328.44484084395	no	no
M8	C3	R2	kappa	508	30	48	165.069654375095	9.44877509567732e-12	310.069654375095	no	no
M8	C3	R2	delta	508	30	48	182.550196303543	2.66453525910038e-14	327.550196303543	yes	no
M8	C4	R2	lambda	508	29	49	169.199968123299	8.16346990006878e-13	318.77891549172	no	no
M8	C4	R2	kappa	508	29	49	156.705878659026	5.11308773099017e-11	306.284826027447	no	no
M8	C4	R2	delta	508	29	49	174.717096673981	1.25233157177718e-13	324.296044042402	yes	no
M8	C5	R2	lambda	508	26	52	75.4032384920569	0.0186210146328022	239.316281970318	no	no
M8	C5	R2	kappa	508	26	52	78.0069903059853	0.0112815587655918	241.920033784246	no	no
M8	C5	R2	delta	508	26	52	81.5360455418492	0.00551145441273215	245.44908902011	yes	no
M8	C6	R2	lambda	508	20	58	52.2311129559012	0.0931584004072328	247.812508304738	no	yes
M8	C6	R2	kappa	508	20	58	61.1648174210899	0.0171899762991812	256.746212769927	no	no
M8	C6	R2	delta	508	20	58	62.1980530067362	0.0138163162129967	257.779448355573	yes	no
M8	C7	R2	lambda	508	20	58	72.4635445189204	0.00126664882155492	268.044939867758	no	no
M8	C7	R2	kappa	508	20	58	61.3836244832911	0.0164188175140564	256.965019832128	no	no
M8	C7	R2	delta	508	20	58	68.4754903667081	0.003350480518298	264.056885715545	yes	no
M8	C8	R2	lambda	508	14	64	40.8186064609552	0.0557963954722979	272.818606460955	no	yes
M8	C8	R2	kappa	508	14	64	43.789094759748	0.0291499930234341	275.789094759748	no	no
M8	C8	R2	delta	508	14	64	46.904600666105	0.0140202878700201	278.904600666105	yes	no
M12	C0	R1	lambda	508	41	37	456.758401499826	0	557.038775331602	no	no
M12	C0	R1	kappa	508	41	37	416.377820039646	0	516.658193871422	no	no
M12	C0	R1	delta	508	41	37	464.074216642936	0	564.354590474711	yes	no
M12	C1	R1	lambda	508	40	38	390.532381155524	0	494.494645306467	no	no
M12	C1	R1	kappa	508	40	38	359.324549142068	0	463.286813293012	no	no
M12	C1	R1	delta	508	40	38	411.753738154941	0	515.716002305885	yes	no
M12	C2	R1	lambda	508	39	39	376.224211301447	0	483.938497015733	no	no
M12	C2	R1	kappa	508	39	39	345.469112111487	0	453.183397825772	no	no
M12	C2	R1	delta	508	39	39	402.363439613893	0	510.077725328179	yes	no
M12	C3	R1	lambda	508	39	39	401.225849118336	0	508.940134832621	no	no
M12	C3	R1	kappa	508	39	39	353.933164475706	0	461.647450189992	no	no
M12	C3	R1	delta	508	39	39	411.152117352672	0	518.866403066958	yes	no
M12	C4	R1	lambda	508	38	40	377.587119076584	0	489.125580615045	no	no
M12	C4	R1	kappa	508	38	40	341.706017414848	0	453.24447895331	no	no
M12	C4	R1	delta	508	38	40	402.235810933744	0	513.774272472206	yes	no
M12	C5	R1	lambda	508	35	43	193.701297545262	1.51323398256409e-13	317.166644079915	no	no
M12	C5	R1	kappa	508	35	43	167.943056865147	5.03315056299414e-10	291.4084033998	no	no
M12	C5	R1	delta	508	35	43	227.642075580453	0	351.107422115106	yes	no
M12	C6	R1	lambda	508	29	49	151.333680986789	2.87878720861556e-10	300.91262835521	no	no
M12	C6	R1	kappa	508	29	49	141.543903577538	6.14687500899436e-09	291.122850945959	no	no
M12	C6	R1	delta	508	29	49	198.035703546034	0	347.614650914455	yes	no
M12	C7	R1	lambda	508	29	49	192.090138751354	3.33066907387547e-16	341.669086119775	no	no
M12	C7	R1	kappa	508	29	49	150.27004430328	4.03745148425116e-10	299.848991671701	no	no
M12	C7	R1	delta	508	29	49	221.077543069863	0	370.656490438285	yes	no
M12	C8	R1	lambda	508	23	55	138.372064655066	3.50509621327433e-11	317.585547801133	no	no
M12	C8	R1	kappa	508	23	55	124.131756536891	4.18500012422385e-09	303.345239682959	no	no
M12	C8	R1	delta	508	23	55	191.126507993896	0	370.339991139963	yes	no
M12	C0	R2	lambda	508	31	47	206.044394699307	0	346.559858616832	no	no
M12	C0	R2	kappa	508	31	47	197.210527904171	5.55111512312578e-16	337.725991821697	no	no
M12	C0	R2	delta	508	31	47	204.47192040463	0	344.987384322156	yes	no
M12	C1	R2	lambda	508	30	48	170.446381716475	1.60160773532425e-12	315.446381716475	no	no
M12	C1	R2	kappa	508	30	48	166.864464965872	5.24136289925536e-12	311.864464965872	no	no
M12	C1	R2	delta	508	30	48	180.005030920508	6.38378239159465e-14	325.005030920508	yes	no
M12	C2	R2	lambda	508	29	49	163.044061094551	6.39333030960643e-12	312.623008462972	no	no
M12	C2	R2	kappa	508	29	49	157.673236424469	3.73303610246012e-11	307.25218379289	no	no
M12	C2	R2	delta	508	29	49	172.200145373576	2.95541369155217e-13	321.779092741997	yes	no
M12	C3	R2	lambda	508	29	49	180.562186032765	1.66533453693773e-14	330.141133401186	no	no
M12	C3	R2	kappa	508	29	49	162.186999563911	8.48954240240118e-12	311.765946932332	no	no
M12	C3	R2	delta	508	29	49	179.457683929013	2.44249065417534e-14	329.036631297434	yes	no
M12	C4	R2	lambda	508	28	50	166.317313312114	7.114309141798e-13	320.572632461051	no	no
M12	C4	R2	kappa	508	28	50	153.823223847841	4.63317162413546e-11	308.078542996777	no	no
M12	C4	R2	delta	508	28	50	171.624584299451	1.15352172258554e-13	325.879903448387	yes	no
M12	C5	R2	lambda	508	25	53	72.5205836808723	0.0203535928757476	241.421682581971	no	no
M12	C5	R2	kappa	508	25	53	75.1243354948008	0.0122900415141741	244.0254343959	no	no
M12	C5	R2	delta	508	25	53	78.4435331673325	0.00623935603688108	247.344632068431	yes	no
M12	C6	R2	lambda	508	19	59	49.3484581447166	0.102802029312483	250.642575791775	no	yes
M12	C6	R2	kappa	508	19	59	58.2821626099053	0.0187206031934506	259.576280256964	no	no
M12	C6	R2	delta	508	19	59	59.1055406321958	0.0157038372940641	260.399658279255	yes	no
M12	C7	R2	lambda	508	19	59	69.5808897077359	0.00133252365976388	270.875007354795	no	no
M12	C7	R2	kappa	508	19	59	58.5009696721066	0.0178715939511636	259.795087319165	no	no
M12	C7	R2	delta	508	19	59	65.3829779921783	0.00375852025009327	266.677095639237	yes	no
M12	C8	R2	lambda	508	13	65	37.9359516497707	0.0613953422340603	276.54354658648	no	yes
M12	C8	R2	kappa	508	13	65	40.9064399485635	0.0317132226266862	279.514034885272	no	no
M12	C8	R2	delta	508	13	65	43.8120882915752	0.0158346272394045	282.419683228284	yes	no
M3	C0	R1	lambda	509	43	35	467.115858708668	0	560.235124763714	no	no
M3	C0	R1	kappa	509	43	35	407.205838271849	0	500.325104326895	no	no
M3	C0	R1	delta	509	43	35	347.606629128823	0	440.725895183869	yes	no
M3	C1	R1	lambda	509	42	36	399.05149884127	0	495.718165507937	no	no
M3	C1	R1	kappa	509	42	36	360.197741539826	0	456.864408206493	no	no
M3	C1	R1	delta	509	42	36	321.367092266075	0	418.033758932742	yes	no
M3	C2	R1	lambda	509	41	37	379.296719297917	0	479.577093129692	no	no
M3	C2	R1	kappa	509	41	37	339.294925816836	0	439.575299648612	no	no
M3	C2	R1	delta	509	41	37	297.836990266883	0	398.117364098659	yes	no
M3	C3	R1	lambda	509	41	37	404.117565888492	0	504.397939720268	no	no
M3	C3	R1	kappa	509	41	37	348.305378705779	0	448.585752537555	no	no
M3	C3	R1	delta	509	41	37	319.175784959018	0	419.456158790794	yes	no
M3	C4	R1	lambda	509	40	38	379.690251268788	0	483.652515419732	no	no
M3	C4	R1	kappa	509	40	38	332.832627495478	0	436.794891646422	no	no
M3	C4	R1	delta	509	40	38	293.206753640076	0	397.16901779102	yes	no
M3	C5	R1	lambda	509	37	41	208.456322257763	9.76996261670138e-15	323.893215461646	no	no
M3	C5	R1	kappa	509	37	41	168.757456505992	2.31208929779569e-09	284.194349709875	no	no
M3	C5	R1	delta	509	37	41	140.147613749348	5.46974477733109e-06	255.584506953232	yes	no
M3	C6	R1	lambda	509	31	47	160.210212106714	1.24696253323009e-10	300.72567602424	no	no
M3	C6	R1	kappa	509	31	47	135.261026964169	2.26617542953278e-07	275.776490881695	no	no
M3	C6	R1	delta	509	31	47	105.882976086228	0.000437109607505537	246.398440003754	yes	no
M3	C7	R1	lambda	509	31	47	203.09343293608	1.11022302462516e-16	343.608896853606	no	no
M3	C7	R1	kappa	509	31	47	147.11007890905	7.1020729297544e-09	287.625542826576	no	no
M3	C7	R1	delta	509	31	47	128.557335004461	1.46405290657459e-06	269.072798921986	yes	no
M3	C8	R1	lambda	509	25	53	147.980644284962	1.25969235043044e-11	316.88174318606	no	no
M3	C8	R1	kappa	509	25	53	117.079711506061	2.65334900051428e-07	285.980810407159	no	no
M3	C8	R1	delta	509	25	53	89.4198207524634	0.0005173746231526	258.320919653562	yes	no
M3	C0	R2	lambda	509	33	45	219.16077025927	0	350.978952077452	no	no
M3	C0	R2	kappa	509	33	45	218.358656101342	0	350.176837919524	no	no
M3	C0	R2	delta	509	33	45	214.901803884958	0	346.71998570314	yes	no
M3	C1	R2	lambda	509	32	46	178.37880725667	9.81548176071101e-13	314.501256236262	no	no
M3	C1	R2	kappa	509	32	46	186.91407571797	5.72875080706581e-14	323.036524697562	no	no
M3	C1	R2	delta	509	32	46	200.561326852929	5.55111512312578e-16	336.683775832521	yes	no
M3	C2	R2	lambda	509	31	47	168.499086898943	8.73467964623842e-12	309.014550816469	no	no
M3	C2	R2	kappa	509	31	47	172.374134441463	2.46003217796442e-12	312.889598358989	no	no
M3	C2	R2	delta	509	31	47	181.562936878611	1.15130127653629e-13	322.078400796137	yes	no
M3	C3	R2	lambda	509	31	47	185.137253913204	3.43058914609173e-14	325.65271783073	no	no
M3	C3	R2	kappa	509	31	47	176.51591259589	6.24833518259038e-13	317.031376513416	no	no
M3	C3	R2	delta	509	31	47	198.765878201309	3.33066907387547e-16	339.281342118834	yes	no
M3	C4	R2	lambda	509	30	48	170.715808621939	1.46416212487566e-12	315.715808621939	no	no
M3	C4	R2	kappa	509	30	48	165.859068163506	7.29427629408974e-12	310.859068163506	no	no
M3	C4	R2	delta	509	30	48	178.171903070341	1.19126930542279e-13	323.171903070341	yes	no
M3	C5	R2	lambda	509	27	51	82.4106962180824	0.00766140036861152	241.442954282599	no	no
M3	C5	R2	kappa	509	27	51	84.1213423817481	0.00540937437715716	243.153600446264	no	no
M3	C5	R2	delta	509	27	51	79.7988105653748	0.0127962863939107	238.831068629891	yes	no
M3	C6	R2	lambda	509	21	57	56.9796205199964	0.0613553153388953	246.979620519996	no	yes
M3	C6	R2	kappa	509	21	57	63.3158029198606	0.0183480848660716	253.315802919861	no	no
M3	C6	R2	delta	509	21	57	57.7849180056634	0.0531602466676812	247.784918005663	yes	no
M3	C7	R2	lambda	509	21	57	77.5500185396526	0.000691600807009252	267.550018539653	no	no
M3	C7	R2	kappa	509	21	57	63.354442305916	0.0182038329282727	253.354442305916	no	no
M3	C7	R2	delta	509	21	57	67.7445790978301	0.00714487853297463	257.74457909783	yes	no
M3	C8	R2	lambda	509	15	63	45.873584861616	0.0319475778229682	271.429140417172	no	no
M3	C8	R2	kappa	509	15	63	44.8343921983798	0.039992890425452	270.389947753935	no	no
M3	C8	R2	delta	509	15	63	42.1308747555719	0.0697474547547704	267.686430311127	yes	no
M8	C0	R1	lambda	509	42	36	458.12973325565	0	554.796399922317	no	no
M8	C0	R1	kappa	509	42	36	398.219712818832	0	494.886379485498	no	no
M8	C0	R1	delta	509	42	36	339.59975581369	0	436.266422480356	yes	no
M8	C1	R1	lambda	509	41	37	390.065373388252	0	490.345747220028	no	no
M8	C1	R1	kappa	509	41	37	351.211616086808	0	451.491989918584	no	no
M8	C1	R1	delta	509	41	37	313.360218950716	0	413.640592782491	yes	no
M8	C2	R1	lambda	509	40	38	370.310593844899	0	474.272857995842	no	no
M8	C2	R1	kappa	509	40	38	330.308800363818	0	434.271064514761	no	no
M8	C2	R1	delta	509	40	38	289.830116951489	0	393.792381102432	yes	no
M8	C3	R1	lambda	509	40	38	395.131440435474	0	499.093704586418	no	no
M8	C3	R1	kappa	509	40	38	339.319253252761	0	443.281517403704	no	no
M8	C3	R1	delta	509	40	38	311.168911643706	0	415.131175794649	yes	no
M8	C4	R1	lambda	509	39	39	370.70412581577	0	478.418411530056	no	no
M8	C4	R1	kappa	509	39	39	323.84650204246	0	431.560787756746	no	no
M8	C4	R1	delta	509	39	39	285.199880324764	0	392.91416603905	yes	no
M8	C5	R1	lambda	509	36	42	199.470196804745	6.53921361504217e-14	318.881961510627	no	no
M8	C5	R1	kappa	509	36	42	159.771331052974	1.32333228819448e-08	279.183095758856	no	no
M8	C5	R1	delta	509	36	42	132.140740433988	2.02238075242001e-05	251.552505139871	yes	no
M8	C6	R1	lambda	509	30	48	151.224086653696	7.9322215462696e-10	296.224086653696	no	no
M8	C6	R1	kappa	509	30	48	126.274901511151	1.25567020647921e-06	271.274901511151	no	no
M8	C6	R1	delta	509	30	48	97.876102770834	0.00145926905258198	242.876102770834	yes	no
M8	C7	R1	lambda	509	30	48	194.107307483062	4.44089209850063e-16	339.107307483062	no	no
M8	C7	R1	kappa	509	30	48	138.123953456033	4.24092759798711e-08	283.123953456032	no	no
M8	C7	R1	delta	509	30	48	120.550461689149	5.94016964017285e-06	265.550461689149	yes	no
M8	C8	R1	lambda	509	24	54	138.994518831944	8.72357741599217e-11	312.994518831944	no	no
M8	C8	R1	kappa	509	24	54	108.093586053043	1.586531927944e-06	282.093586053043	no	no
M8	C8	R1	delta	509	24	54	81.4129474371514	0.00185038409540805	255.412947437151	yes	no
M8	C0	R2	lambda	509	32	46	210.174644806252	0	346.297093785844	no	no
M8	C0	R2	kappa	509	32	46	209.372530648324	0	345.494979627916	no	no
M8	C0	R2	delta	509	32	46	206.894930569824	1.11022302462516e-16	343.017379549416	yes	no
M8	C1	R2	lambda	509	31	47	169.392681803652	6.53010978624025e-12	309.908145721178	no	no
M8	C1	R2	kappa	509	31	47	177.927950264952	3.9013237085328e-13	318.443414182478	no	no
M8	C1	R2	delta	509	31	47	192.554453537569	2.66453525910038e-15	333.069917455095	yes	no
M8	C2	R2	lambda	509	30	48	159.512961445925	5.73532332737159e-11	304.512961445925	no	no
M8	C2	R2	kappa	509	30	48	163.388008988445	1.63635771599502e-11	308.388008988445	no	no
M8	C2	R2	delta	509	30	48	173.556063563217	5.66546809466217e-13	318.556063563217	yes	no
M8	C3	R2	lambda	509	30	48	176.151128460186	2.36366481942696e-13	321.151128460186	no	no
M8	C3	R2	kappa	509	30	48	167.529787142872	4.20941059786628e-12	312.529787142872	no	no
M8	C3	R2	delta	509	30	48	190.759004885997	1.55431223447522e-15	335.759004885997	yes	no
M8	C4	R2	lambda	509	29	49	161.729683168921	9.87343540259644e-12	311.308630537342	no	no
M8	C4	R2	kappa	509	29	49	156.872942710488	4.84305928694084e-11	306.451890078909	no	no
M8	C4	R2	delta	509	29	49	170.165029755029	5.89306381471033e-13	319.743977123451	yes	no
M8	C5	R2	lambda	509	26	52	73.4245707650645	0.0268077200791569	237.337614243325	no	no
M8	C5	R2	kappa	509	26	52	75.1352169287302	0.01957976696821	239.048260406991	no	no
M8	C5	R2	delta	509	26	52	71.7919372500151	0.0358103648600214	235.704980728276	yes	no
M8	C6	R2	lambda	509	20	58	47.9934950669785	0.180429640553022	243.574890415816	no	yes
M8	C6	R2	kappa	509	20	58	54.3296774668426	0.0648170651550687	249.91107281568	no	yes
M8	C6	R2	delta	509	20	58	49.7780446902691	0.138245815862504	245.359440039106	yes	no
M8	C7	R2	lambda	509	20	58	68.5638930866347	0.00328091274021558	264.145288435472	no	no
M8	C7	R2	kappa	509	20	58	54.3683168528981	0.0643721875925742	249.949712201735	no	yes
M8	C7	R2	delta	509	20	58	59.7377057825181	0.0230746003032521	255.319101131355	yes	no
M8	C8	R2	lambda	509	14	64	36.8874594085981	0.121363237657257	268.887459408598	no	yes
M8	C8	R2	kappa	509	14	64	35.8482667453619	0.146502386960465	267.848266745362	no	yes
M8	C8	R2	delta	509	14	64	34.1240014402599	0.196820341147544	266.12400144026	yes	no
M12	C0	R1	lambda	509	41	37	456.265710703746	0	556.546084535521	no	no
M12	C0	R1	kappa	509	41	37	396.355690266927	0	496.636064098703	no	no
M12	C0	R1	delta	509	41	37	337.600377684844	0	437.88075151662	yes	no
M12	C1	R1	lambda	509	40	38	388.201350836348	0	492.163614987291	no	no
M12	C1	R1	kappa	509	40	38	349.347593534904	0	453.309857685847	no	no
M12	C1	R1	delta	509	40	38	311.36084082187	0	415.323104972813	yes	no
M12	C2	R1	lambda	509	39	39	368.446571292994	0	476.16085700728	no	no
M12	C2	R1	kappa	509	39	39	328.444777811914	0	436.159063526199	no	no
M12	C2	R1	delta	509	39	39	287.830738822678	0	395.545024536963	yes	no
M12	C3	R1	lambda	509	39	39	393.26741788357	0	500.981703597856	no	no
M12	C3	R1	kappa	509	39	39	337.455230700857	0	445.169516415142	no	no
M12	C3	R1	delta	509	39	39	309.169533514851	0	416.883819229137	yes	no
M12	C4	R1	lambda	509	38	40	368.840103263866	0	480.378564802327	no	no
M12	C4	R1	kappa	509	38	40	321.982479490556	0	433.520941029018	no	no
M12	C4	R1	delta	509	38	40	283.20050219591	0	394.738963734371	yes	no
M12	C5	R1	lambda	509	35	43	197.606174252841	4.18554080283684e-14	321.071520787494	no	no
M12	C5	R1	kappa	509	35	43	157.907308501069	9.75456515561746e-09	281.372655035723	no	no
M12	C5	R1	delta	509	35	43	130.141362305143	1.70883606646077e-05	253.606708839796	yes	no
M12	C6	R1	lambda	509	29	49	149.360064101792	5.38671662830836e-10	298.939011470213	no	no
M12	C6	R1	kappa	509	29	49	124.410878959247	9.50479097872048e-07	273.989826327668	no	no
M12	C6	R1	delta	509	29	49	95.8767246420227	0.00129385812532046	245.455672010444	yes	no
M12	C7	R1	lambda	509	29	49	192.243284931158	2.22044604925031e-16	341.822232299579	no	no
M12	C7	R1	kappa	509	29	49	136.259930904128	3.04641079029722e-08	285.838878272549	no	no
M12	C7	R1	delta	509	29	49	118.551083560294	4.78574205797777e-06	268.130030928715	yes	no
M12	C8	R1	lambda	509	23	55	137.130496280039	5.36932720507366e-11	316.343979426107	no	no
M12	C8	R1	kappa	509	23	55	106.229563501138	1.1478698764833e-06	285.443046647206	no	no
M12	C8	R1	delta	509	23	55	79.4135693082966	0.00160730908174012	258.627052454364	yes	no
M12	C0	R2	lambda	509	31	47	208.310622254348	0	348.826086171873	no	no
M12	C0	R2	kappa	509	31	47	207.508508096419	0	348.023972013945	no	no
M12	C0	R2	delta	509	31	47	204.895552440978	0	345.411016358504	yes	no
M12	C1	R2	lambda	509	30	48	167.528659251748	4.21096491010076e-12	312.528659251748	no	no
M12	C1	R2	kappa	509	30	48	176.063927713048	2.43471909300297e-13	321.063927713048	no	no
M12	C1	R2	delta	509	30	48	190.555075408723	1.66533453693773e-15	335.555075408723	yes	no
M12	C2	R2	lambda	509	29	49	157.648938894021	3.7627012616781e-11	307.227886262442	no	no
M12	C2	R2	kappa	509	29	49	161.523986436541	1.05665476368699e-11	311.102933804962	no	no
M12	C2	R2	delta	509	29	49	171.556685434406	3.67705865755852e-13	321.135632802827	yes	no
M12	C3	R2	lambda	509	29	49	174.287105908282	1.44995127016045e-13	323.866053276703	no	no
M12	C3	R2	kappa	509	29	49	165.665764590968	2.67308397638999e-12	315.244711959389	no	no
M12	C3	R2	delta	509	29	49	188.759626757142	8.88178419700125e-16	338.338574125563	yes	no
M12	C4	R2	lambda	509	28	50	159.865660617017	6.26987350926811e-12	314.120979765953	no	no
M12	C4	R2	kappa	509	28	50	155.008920158583	3.13872261514803e-11	309.26423930752	no	no
M12	C4	R2	delta	509	28	50	168.165651626175	3.78586051397178e-13	322.420970775111	yes	no
M12	C5	R2	lambda	509	25	53	71.5605482131601	0.024359117344575	240.461647114259	no	no
M12	C5	R2	kappa	509	25	53	73.2711943768258	0.0176437627062997	242.172293277925	no	no
M12	C5	R2	delta	509	25	53	69.7925591211692	0.0335975062770489	238.693658022268	yes	no
M12	C6	R2	lambda	509	19	59	46.1294725150741	0.171426215754856	247.423590162133	no	yes
M12	C6	R2	kappa	509	19	59	52.4656549149383	0.0593449098411885	253.759772561997	no	yes
M12	C6	R2	delta	509	19	59	47.7786665614578	0.132896176962569	249.072784208517	yes	no
M12	C7	R2	lambda	509	19	59	66.6998705347303	0.00273259835966433	267.993988181789	no	no
M12	C7	R2	kappa	509	19	59	52.5042943009936	0.0589234247791062	253.798411948052	no	yes
M12	C7	R2	delta	509	19	59	57.7383276536633	0.0209906775033345	259.032445300722	yes	no
M12	C8	R2	lambda	509	13	65	35.0234368566937	0.111142984871888	273.631031793403	no	yes
M12	C8	R2	kappa	509	13	65	33.9842441934574	0.135421386948141	272.591839130166	no	yes
M12	C8	R2	delta	509	13	65	32.1246233114051	0.189032995392639	270.732218248114	yes	no
M3	C0	R1	lambda	510	43	35	450.126603725787	0	543.245869780833	no	no
M3	C0	R1	kappa	510	43	35	399.81940938197	0	492.938675437016	no	no
M3	C0	R1	delta	510	43	35	357.363662447208	0	450.482928502253	yes	no
M3	C1	R1	lambda	510	42	36	394.415662731196	0	491.082329397863	no	no
M3	C1	R1	kappa	510	42	36	357.792473244363	0	454.459139911029	no	no
M3	C1	R1	delta	510	42	36	316.900584435767	0	413.567251102434	yes	no
M3	C2	R1	lambda	510	41	37	380.144035670266	0	480.424409502042	no	no
M3	C2	R1	kappa	510	41	37	342.908174150305	0	443.18854798208	no	no
M3	C2	R1	delta	510	41	37	300.830121724967	0	401.110495556743	yes	no
M3	C3	R1	lambda	510	41	37	403.798192405034	0	504.07856623681	no	no
M3	C3	R1	kappa	510	41	37	350.24197157013	0	450.522345401906	no	no
M3	C3	R1	delta	510	41	37	314.521076527324	0	414.8014503591	yes	no
M3	C4	R1	lambda	510	40	38	379.754237401843	0	483.716501552786	no	no
M3	C4	R1	kappa	510	40	38	336.01957253439	0	439.981836685333	no	no
M3	C4	R1	delta	510	40	38	297.792237221036	0	401.75450137198	yes	no
M3	C5	R1	lambda	510	37	41	200.047868029771	1.52544643583497e-13	315.484761233655	no	no
M3	C5	R1	kappa	510	37	41	171.357438920726	1.081172262829e-09	286.79433212461	no	no
M3	C5	R1	delta	510	37	41	155.200809868054	1.06083400952528e-07	270.637703071938	yes	no
M3	C6	R1	lambda	510	31	47	153.343949777624	1.06471331751123e-09	293.859413695149	no	no
M3	C6	R1	kappa	510	31	47	138.327994506388	9.42816263949098e-08	278.843458423914	no	no
M3	C6	R1	delta	510	31	47	115.022567512463	4.98233989160157e-05	255.538031429989	yes	no
M3	C7	R1	lambda	510	31	47	198.862133155302	3.33066907387547e-16	339.377597072828	no	no
M3	C7	R1	kappa	510	31	47	154.157805267945	8.28118684736978e-10	294.673269185471	no	no
M3	C7	R1	delta	510	31	47	144.63816808092	1.48646532860397e-08	285.153631998445	yes	no
M3	C8	R1	lambda	510	25	53	140.250157452811	1.70086944528691e-10	309.15125635391	no	no
M3	C8	R1	kappa	510	25	53	120.112797140936	1.05879602196879e-07	289.013896042035	no	no
M3	C8	R1	delta	510	25	53	102.42005250722	1.79418656972574e-05	271.321151408319	yes	no
M3	C0	R2	lambda	510	33	45	196.53375005133	6.77236045021345e-15	328.351931869512	no	no
M3	C0	R2	kappa	510	33	45	195.748706811814	8.77076189453874e-15	327.566888629996	no	no
M3	C0	R2	delta	510	33	45	186.788213704861	1.77080572427712e-13	318.606395523042	yes	no
M3	C1	R2	lambda	510	32	46	177.530967757155	1.29696253736711e-12	313.653416736747	no	no
M3	C1	R2	kappa	510	32	46	175.870965102531	2.23365770324335e-12	311.993414082123	no	no
M3	C1	R2	delta	510	32	46	165.539080439371	6.18997075818584e-11	301.661529418963	yes	no
M3	C2	R2	lambda	510	31	47	170.129468268942	5.13455944428642e-12	310.644932186468	no	no
M3	C2	R2	kappa	510	31	47	166.29859789608	1.78168590991845e-11	306.814061813606	no	no
M3	C2	R2	delta	510	31	47	155.892733842016	4.83378004290103e-10	296.408197759542	yes	no
M3	C3	R2	lambda	510	31	47	186.779813576248	1.95399252334028e-14	327.295277493773	no	no
M3	C3	R2	kappa	510	31	47	168.068088998649	1.00474073505552e-11	308.583552916175	no	no
M3	C3	R2	delta	510	31	47	163.81788307346	3.95568022781845e-11	304.333346990985	yes	no
M3	C4	R2	lambda	510	30	48	172.272326558528	8.70969962818435e-13	317.272326558528	no	no
M3	C4	R2	kappa	510	30	48	159.286505517828	6.16839912481737e-11	304.286505517828	no	no
M3	C4	R2	delta	510	30	48	153.842131621711	3.48957973628217e-10	298.842131621711	yes	no
M3	C5	R2	lambda	510	27	51	78.6811124714314	0.0158251600275454	237.713370535948	no	no
M3	C5	R2	kappa	510	27	51	78.1004347479131	0.0176415195109195	237.132692812429	no	no
M3	C5	R2	delta	510	27	51	70.6107949835575	0.0640685403547003	229.643053048074	yes	no
M3	C6	R2	lambda	510	21	57	53.2620498645279	0.114140723908622	243.262049864528	no	yes
M3	C6	R2	kappa	510	21	57	58.9791464744359	0.0427392894880027	248.979146474436	no	no
M3	C6	R2	delta	510	21	57	47.6143334108676	0.254859994333658	237.614333410868	yes	no
M3	C7	R2	lambda	510	21	57	75.6812665907286	0.00110527286540363	265.681266590729	no	no
M3	C7	R2	kappa	510	21	57	60.4633858513253	0.0322948890979808	250.463385851325	no	no
M3	C7	R2	delta	510	21	57	60.311466416412	0.0332495207561415	250.311466416412	yes	no
M3	C8	R2	lambda	510	15	63	41.6080137050905	0.0772870952026635	267.163569260646	no	yes
M3	C8	R2	kappa	510	15	63	40.7368166376924	0.0913640408764957	266.292372193248	no	yes
M3	C8	R2	delta	510	15	63	35.9116215280945	0.210985068602196	261.46717708365	yes	no
M8	C0	R1	lambda	510	42	36	443.865285402718	0	540.531952069385	no	no
M8	C0	R1	kappa	510	42	36	393.558091058901	0	490.224757725568	no	no
M8	C0	R1	delta	510	42	36	352.252645816023	0	448.91931248269	yes	no
M8	C1	R1	lambda	510	41	37	388.154344408128	0	488.434718239904	no	no
M8	C1	R1	kappa	510	41	37	351.531154921294	0	451.81152875307	no	no
M8	C1	R1	delta	510	41	37	311.78956780459	0	412.069941636366	yes	no
M8	C2	R1	lambda	510	40	38	373.882717347198	0	477.844981498141	no	no
M8	C2	R1	kappa	510	40	38	336.646855827236	0	440.60911997818	no	no
M8	C2	R1	delta	510	40	38	295.719105093753	0	399.681369244696	yes	no
M8	C3	R1	lambda	510	40	38	397.536874081966	0	501.499138232909	no	no
M8	C3	R1	kappa	510	40	38	343.980653247062	0	447.942917398005	no	no
M8	C3	R1	delta	510	40	38	309.410059895993	0	413.372324046936	yes	no
M8	C4	R1	lambda	510	39	39	373.492919078775	0	481.20720479306	no	no
M8	C4	R1	kappa	510	39	39	329.758254211322	0	437.472539925607	no	no
M8	C4	R1	delta	510	39	39	292.681220589705	0	400.395506303991	yes	no
M8	C5	R1	lambda	510	36	42	193.786549706703	4.13780121277796e-13	313.198314412585	no	no
M8	C5	R1	kappa	510	36	42	165.096120597658	2.84229995095586e-09	284.50788530354	no	no
M8	C5	R1	delta	510	36	42	150.089793236877	1.97043487637494e-07	269.501557942759	yes	no
M8	C6	R1	lambda	510	30	48	147.082631454555	2.85864087956611e-09	292.082631454555	no	no
M8	C6	R1	kappa	510	30	48	132.06667618332	2.46321324670618e-07	277.06667618332	no	no
M8	C6	R1	delta	510	30	48	109.911550881249	9.04886825765505e-05	254.911550881249	yes	no
M8	C7	R1	lambda	510	30	48	192.600814832234	7.7715611723761e-16	337.600814832234	no	no
M8	C7	R1	kappa	510	30	48	147.896486944876	2.2257609089138e-09	292.896486944876	no	no
M8	C7	R1	delta	510	30	48	139.527151449588	2.79991199114704e-08	284.527151449588	yes	no
M8	C8	R1	lambda	510	24	54	133.988839129743	4.66565786005901e-10	307.988839129743	no	no
M8	C8	R1	kappa	510	24	54	113.851478817867	2.84428606778242e-07	287.851478817867	no	no
M8	C8	R1	delta	510	24	54	97.3090358758886	3.35512878358868e-05	271.309035875889	yes	no
M8	C0	R2	lambda	510	32	46	190.272431728262	1.84297022087776e-14	326.394880707853	no	no
M8	C0	R2	kappa	510	32	46	189.487388488746	2.39808173319034e-14	325.609837468337	no	no
M8	C0	R2	delta	510	32	46	181.677197073676	3.29847260616134e-13	317.799646053268	yes	no
M8	C1	R2	lambda	510	31	47	171.269649434086	3.53550522191881e-12	311.785113351612	no	no
M8	C1	R2	kappa	510	31	47	169.609646779463	6.08413319724832e-12	310.125110696988	no	no
M8	C1	R2	delta	510	31	47	160.428063808194	1.16390896920393e-10	300.943527725719	yes	no
M8	C2	R2	lambda	510	30	48	163.868149945874	1.39929179354681e-11	308.868149945874	no	no
M8	C2	R2	kappa	510	30	48	160.037279573012	4.84470241701729e-11	305.037279573012	no	no
M8	C2	R2	delta	510	30	48	150.781717210801	9.10546305021853e-10	295.781717210801	yes	no
M8	C3	R2	lambda	510	30	48	180.518495253179	5.35127497869325e-14	325.518495253179	no	no
M8	C3	R2	kappa	510	30	48	161.806770675581	2.73510103454555e-11	306.806770675581	no	no
M8	C3	R2	delta	510	30	48	158.706866442128	7.42990113877795e-11	303.706866442128	yes	no
M8	C4	R2	lambda	510	29	49	166.011008235459	2.38187247703081e-12	315.58995560388	no	no
M8	C4	R2	kappa	510	29	49	153.02518719476	1.67657665528509e-10	302.604134563181	no	no
M8	C4	R2	delta	510	29	49	148.73111499038	6.57082166455325e-10	298.310062358801	yes	no
M8	C5	R2	lambda	510	26	52	72.419794148363	0.0320757701109163	236.332837626624	no	no
M8	C5	R2	kappa	510	26	52	71.8391164248447	0.035517113004769	235.752159903106	no	no
M8	C5	R2	delta	510	26	52	65.4997783523803	0.0988623598194454	229.412821830641	yes	no
M8	C6	R2	lambda	510	20	58	47.0007315414595	0.207593360479393	242.582126890297	no	yes
M8	C6	R2	kappa	510	20	58	52.7178281513675	0.0858139540115125	248.299223500205	no	yes
M8	C6	R2	delta	510	20	58	42.5033167796532	0.363736500216968	238.08471212849	yes	no
M8	C7	R2	lambda	510	20	58	69.4199482676603	0.00267391895059321	265.001343616497	no	no
M8	C7	R2	kappa	510	20	58	54.2020675282569	0.0663047783108581	249.783462877094	no	yes
M8	C7	R2	delta	510	20	58	55.2004497850806	0.0553996791296181	250.781845133918	yes	no
M8	C8	R2	lambda	510	14	64	35.3466953820221	0.159998980572489	267.346695382022	no	yes
M8	C8	R2	kappa	510	14	64	34.4754983146241	0.185653879721343	266.475498314624	no	yes
M8	C8	R2	delta	510	14	64	30.8006048967631	0.326005542447645	262.800604896763	yes	no
M12	C0	R1	lambda	510	41	37	441.649023345763	0	541.929397177539	no	no
M12	C0	R1	kappa	510	41	37	391.341829001946	0	491.622202833722	no	no
M12	C0	R1	delta	510	41	37	349.817833018177	0	450.098206849953	yes	no
M12	C1	R1	lambda	510	40	38	385.938082351173	0	489.900346502116	no	no
M12	C1	R1	kappa	510	40	38	349.314892864339	0	453.277157015282	no	no
M12	C1	R1	delta	510	40	38	309.354755006744	0	413.317019157687	yes	no
M12	C2	R1	lambda	510	39	39	371.666455290243	0	479.380741004528	no	no
M12	C2	R1	kappa	510	39	39	334.430593770281	0	442.144879484567	no	no
M12	C2	R1	delta	510	39	39	293.284292295944	0	400.998578010229	yes	no
M12	C3	R1	lambda	510	39	39	395.320612025011	0	503.034897739297	no	no
M12	C3	R1	kappa	510	39	39	341.764391190107	0	449.478676904392	no	no
M12	C3	R1	delta	510	39	39	306.975247098166	0	414.689532812452	yes	no
M12	C4	R1	lambda	510	38	40	371.27665702182	0	482.815118560281	no	no
M12	C4	R1	kappa	510	38	40	327.541992154367	0	439.080453692828	no	no
M12	C4	R1	delta	510	38	40	290.246407791878	0	401.78486933034	yes	no
M12	C5	R1	lambda	510	35	43	191.570287649748	3.0320190802513e-13	315.035634184401	no	no
M12	C5	R1	kappa	510	35	43	162.879858540703	2.28028751436682e-09	286.345205075356	no	no
M12	C5	R1	delta	510	35	43	147.654980439031	1.76168914012287e-07	271.120326973684	yes	no
M12	C6	R1	lambda	510	29	49	144.8663693976	2.20438389764155e-09	294.445316766021	no	no
M12	C6	R1	kappa	510	29	49	129.850414126365	2.01254915288551e-07	279.429361494786	no	no
M12	C6	R1	delta	510	29	49	107.47673808344	8.5012890865821e-05	257.055685451861	yes	no
M12	C7	R1	lambda	510	29	49	190.384552775279	5.55111512312578e-16	339.9635001437	no	no
M12	C7	R1	kappa	510	29	49	145.680224887921	1.71103042845289e-09	295.259172256342	no	no
M12	C7	R1	delta	510	29	49	137.092338651762	2.3735148513282e-08	286.671286020183	yes	no
M12	C8	R1	lambda	510	23	55	131.772577072788	3.31517258089775e-10	310.986060218855	no	no
M12	C8	R1	kappa	510	23	55	111.635216760912	2.22308907393831e-07	290.84869990698	no	no
M12	C8	R1	delta	510	23	55	94.8742230780619	3.01961355440028e-05	274.087706224129	yes	no
M12	C0	R2	lambda	510	31	47	188.056169671306	1.26565424807268e-14	328.571633588832	no	no
M12	C0	R2	kappa	510	31	47	187.271126431791	1.65423230669148e-14	327.786590349316	no	no
M12	C0	R2	delta	510	31	47	179.24238427583	2.51354492775135e-13	319.757848193356	yes	no
M12	C1	R2	lambda	510	30	48	169.053387377131	2.54352094941623e-12	314.053387377131	no	no
M12	C1	R2	kappa	510	30	48	167.393384722508	4.40314451566337e-12	312.393384722508	no	no
M12	C1	R2	delta	510	30	48	157.993251010347	9.33795263335924e-11	302.993251010347	yes	no
M12	C2	R2	lambda	510	29	49	161.651887888919	1.01301189658898e-11	311.23083525734	no	no
M12	C2	R2	kappa	510	29	49	157.821017516057	3.55756535341811e-11	307.399964884478	no	no
M12	C2	R2	delta	510	29	49	148.346904412992	7.417099157081e-10	297.925851781413	yes	no
M12	C3	R2	lambda	510	29	49	178.302233196224	3.65263375101677e-14	327.881180564645	no	no
M12	C3	R2	kappa	510	29	49	159.590508618626	1.99524841093535e-11	309.169455987047	no	no
M12	C3	R2	delta	510	29	49	156.272053644302	5.88584736505027e-11	305.851001012723	yes	no
M12	C4	R2	lambda	510	28	50	163.794746178504	1.67399427652981e-12	318.05006532744	no	no
M12	C4	R2	kappa	510	28	50	150.808925137805	1.2382750380624e-10	305.064244286741	no	no
M12	C4	R2	delta	510	28	50	146.296302192553	5.29151389372373e-10	300.551621341489	yes	no
M12	C5	R2	lambda	510	25	53	70.203532091408	0.0312119061193186	239.104630992507	no	no
M12	C5	R2	kappa	510	25	53	69.6228543678896	0.0346282516749954	238.523953268989	no	no
M12	C5	R2	delta	510	25	53	63.064965554534	0.101544142100344	231.966064455633	yes	no
M12	C6	R2	lambda	510	19	59	44.7844694845045	0.208480132012423	246.078587131563	no	yes
M12	C6	R2	kappa	510	19	59	50.5015660944125	0.0843984829864357	251.795683741471	no	yes
M12	C6	R2	delta	510	19	59	40.0685039818441	0.378536272507836	241.362621628903	yes	no
M12	C7	R2	lambda	510	19	59	67.2036862107052	0.00241497544079849	268.497803857764	no	no
M12	C7	R2	kappa	510	19	59	51.9858054713018	0.0647964002312711	253.279923118361	no	yes
M12	C7	R2	delta	510	19	59	52.765636987254	0.0561390809400075	254.059754634313	yes	no
M12	C8	R2	lambda	510	13	65	33.1304333250671	0.158347381808857	271.738028261776	no	yes
M12	C8	R2	kappa	510	13	65	32.259236257669	0.184688525007236	270.866831194378	no	yes
M12	C8	R2	delta	510	13	65	28.3657920989365	0.340697169267163	266.973387035645	yes	no
M3	C0	R1	lambda	511	43	35	467.247314373501	0	560.366580428547	no	no
M3	C0	R1	kappa	511	43	35	418.446682933501	0	511.565948988547	no	no
M3	C0	R1	delta	511	43	35	381.722199617607	0	474.841465672653	yes	no
M3	C1	R1	lambda	511	42	36	406.015152059054	0	502.681818725721	no	no
M3	C1	R1	kappa	511	42	36	378.621356357171	0	475.288023023838	no	no
M3	C1	R1	delta	511	42	36	352.6158113429	0	449.282478009566	yes	no
M3	C2	R1	lambda	511	41	37	382.9863107372	0	483.266684568975	no	no
M3	C2	R1	kappa	511	41	37	357.517398154427	0	457.797771986202	no	no
M3	C2	R1	delta	511	41	37	325.947040910154	0	426.22741474193	yes	no
M3	C3	R1	lambda	511	41	37	408.526443142662	0	508.806816974438	no	no
M3	C3	R1	kappa	511	41	37	367.323889425839	0	467.604263257614	no	no
M3	C3	R1	delta	511	41	37	348.967259470887	0	449.247633302663	yes	no
M3	C4	R1	lambda	511	40	38	382.981134661934	0	486.943398812878	no	no
M3	C4	R1	kappa	511	40	38	349.01493973682	0	452.977203887763	no	no
M3	C4	R1	delta	511	40	38	320.986483073514	0	424.948747224458	yes	no
M3	C5	R1	lambda	511	37	41	212.824665600375	2.33146835171283e-15	328.261558804258	no	no
M3	C5	R1	kappa	511	37	41	187.047824339222	9.38371602643429e-12	302.484717543106	no	no
M3	C5	R1	delta	511	37	41	181.655166489879	4.93985963245791e-11	297.092059693762	yes	no
M3	C6	R1	lambda	511	31	47	158.484132380677	2.14887663219088e-10	298.999596298203	no	no
M3	C6	R1	kappa	511	31	47	147.400219949961	6.50885245701005e-09	287.915683867487	no	no
M3	C6	R1	delta	511	31	47	135.251358613805	2.27239797756518e-07	275.766822531331	yes	no
M3	C7	R1	lambda	511	31	47	205.090608430199	0	345.606072347725	no	no
M3	C7	R1	kappa	511	31	47	166.044463054908	1.93395299774579e-11	306.559926972433	no	no
M3	C7	R1	delta	511	31	47	167.525043209482	1.19826371047793e-11	308.040507127007	yes	no
M3	C8	R1	lambda	511	25	53	146.242557864714	2.27450280831931e-11	315.143656765813	no	no
M3	C8	R1	kappa	511	25	53	127.449972336445	1.08260269637839e-08	296.351071237544	no	no
M3	C8	R1	delta	511	25	53	118.190009092505	1.89881799617098e-07	287.091107993604	yes	no
M3	C0	R2	lambda	511	33	45	209.4760527396	1.11022302462516e-16	341.294234557781	no	no
M3	C0	R2	kappa	511	33	45	208.819662723989	1.11022302462516e-16	340.63784454217	no	no
M3	C0	R2	delta	511	33	45	208.633948434024	1.11022302462516e-16	340.452130252205	yes	no
M3	C1	R2	lambda	511	32	46	181.159970301735	3.91686683087755e-13	317.282419281327	no	no
M3	C1	R2	kappa	511	32	46	186.696895887996	6.16173778666962e-14	322.819344867588	no	no
M3	C1	R2	delta	511	32	46	191.911590659798	1.0547118733939e-14	328.03403963939	yes	no
M3	C2	R2	lambda	511	31	47	168.427469085491	8.94040397270146e-12	308.942933003017	no	no
M3	C2	R2	kappa	511	31	47	173.338360748613	1.79067871641791e-12	313.853824666139	no	no
M3	C2	R2	delta	511	31	47	174.726048205286	1.13198339590781e-12	315.241512122812	yes	no
M3	C3	R2	lambda	511	31	47	186.244907146488	2.35367281220533e-14	326.760371064013	no	no
M3	C3	R2	kappa	511	31	47	173.886496461948	1.494249168843e-12	314.401960379474	no	no
M3	C3	R2	delta	511	31	47	189.578588527466	7.54951656745106e-15	330.094052444992	yes	no
M3	C4	R2	lambda	511	30	48	171.089627931704	1.29274368987353e-12	316.089627931704	no	no
M3	C4	R2	kappa	511	30	48	163.360468749831	1.65110147776204e-11	308.360468749831	no	no
M3	C4	R2	delta	511	30	48	171.683459647115	1.06037401081949e-12	316.683459647115	yes	no
M3	C5	R2	lambda	511	27	51	83.1667355398116	0.00657661865190384	242.198993604328	no	no
M3	C5	R2	kappa	511	27	51	84.3706147054096	0.00513786860316545	243.402872769926	no	no
M3	C5	R2	delta	511	27	51	82.1072276994763	0.00814134585830306	241.139485763992	yes	no
M3	C6	R2	lambda	511	21	57	55.0544968600644	0.0853492501630403	245.054496860064	no	yes
M3	C6	R2	kappa	511	21	57	64.0740614785011	0.0156978145981358	254.074061478501	no	no
M3	C6	R2	delta	511	21	57	58.4916118882026	0.0467581725179079	248.491611888203	yes	no
M3	C7	R2	lambda	511	21	57	76.4301532530629	0.000917105019026532	266.430153253063	no	no
M3	C7	R2	kappa	511	21	57	62.6146005394511	0.0211511419942532	252.614600539451	no	no
M3	C7	R2	delta	511	21	57	70.7288286766238	0.00363148481327935	260.728828676624	yes	no
M3	C8	R2	lambda	511	15	63	43.9636132655304	0.048056398198012	269.519168821086	no	no
M3	C8	R2	kappa	511	15	63	43.9959393198057	0.0477334372273673	269.551494875361	no	no
M3	C8	R2	delta	511	15	63	45.5862394093999	0.0340142570374584	271.141794964955	yes	no
M8	C0	R1	lambda	511	42	36	461.440765632349	0	558.107432299015	no	no
M8	C0	R1	kappa	511	42	36	412.640134192349	0	509.306800859015	no	no
M8	C0	R1	delta	511	42	36	376.997523321577	0	473.664189988244	yes	no
M8	C1	R1	lambda	511	41	37	400.208603317902	0	500.488977149677	no	no
M8	C1	R1	kappa	511	41	37	372.814807616019	0	473.095181447795	no	no
M8	C1	R1	delta	511	41	37	347.891135046945	0	448.171508878721	yes	no
M8	C2	R1	lambda	511	40	38	377.179761996047	0	481.142026146991	no	no
M8	C2	R1	kappa	511	40	38	351.710849413274	0	455.673113564218	no	no
M8	C2	R1	delta	511	40	38	321.222364614209	0	425.184628765152	yes	no
M8	C3	R1	lambda	511	40	38	402.71989440151	0	506.682158552453	no	no
M8	C3	R1	kappa	511	40	38	361.517340684686	0	465.47960483563	no	no
M8	C3	R1	delta	511	40	38	344.242583191437	0	448.20484734238	yes	no
M8	C4	R1	lambda	511	39	39	377.174585920782	0	484.888871635068	no	no
M8	C4	R1	kappa	511	39	39	343.208390995668	0	450.922676709953	no	no
M8	C4	R1	delta	511	39	39	316.261806794064	0	423.97609250835	yes	no
M8	C5	R1	lambda	511	36	42	207.018116859222	5.44009282066327e-15	326.429881565105	no	no
M8	C5	R1	kappa	511	36	42	181.24127559807	2.18793871908929e-11	300.653040303952	no	no
M8	C5	R1	delta	511	36	42	176.930490193924	8.25186585728943e-11	296.342254899807	yes	no
M8	C6	R1	lambda	511	30	48	152.677583639525	5.03314390165599e-10	297.677583639525	no	no
M8	C6	R1	kappa	511	30	48	141.593671208809	1.51150570948388e-08	286.593671208809	no	no
M8	C6	R1	delta	511	30	48	130.52668231786	3.81838068053142e-07	275.52668231786	yes	no
M8	C7	R1	lambda	511	30	48	199.284059689047	1.11022302462516e-16	344.284059689047	no	no
M8	C7	R1	kappa	511	30	48	160.237914313755	4.54137838445945e-11	305.237914313755	no	no
M8	C7	R1	delta	511	30	48	162.800366930031	1.98115968075285e-11	307.800366930031	yes	no
M8	C8	R1	lambda	511	24	54	140.436009123562	5.35382849164989e-11	314.436009123562	no	no
M8	C8	R1	kappa	511	24	54	121.643423595292	2.54811404198918e-08	295.643423595292	no	no
M8	C8	R1	delta	511	24	54	113.465332813055	3.197467671745e-07	287.465332813055	yes	no
M8	C0	R2	lambda	511	32	46	203.669503998447	2.22044604925031e-16	339.791952978039	no	no
M8	C0	R2	kappa	511	32	46	203.013113982836	2.22044604925031e-16	339.135562962428	no	no
M8	C0	R2	delta	511	32	46	203.909272137994	2.22044604925031e-16	340.031721117586	yes	no
M8	C1	R2	lambda	511	31	47	175.353421560582	9.19486708994555e-13	315.868885478108	no	no
M8	C1	R2	kappa	511	31	47	180.890347146844	1.44440015503733e-13	321.40581106437	no	no
M8	C1	R2	delta	511	31	47	187.186914363844	1.69864122767649e-14	327.70237828137	yes	no
M8	C2	R2	lambda	511	30	48	162.620920344339	2.10013118007168e-11	307.620920344339	no	no
M8	C2	R2	kappa	511	30	48	167.531812007461	4.20663504030472e-12	312.531812007461	no	no
M8	C2	R2	delta	511	30	48	170.001371909341	1.85695903098804e-12	315.001371909341	yes	no
M8	C3	R2	lambda	511	30	48	180.438358405335	5.50670620214078e-14	325.438358405335	no	no
M8	C3	R2	kappa	511	30	48	168.079947720796	3.51019213695736e-12	313.079947720796	no	no
M8	C3	R2	delta	511	30	48	184.853912248016	1.21014309684142e-14	329.853912248016	yes	no
M8	C4	R2	lambda	511	29	49	165.283079190552	3.03723712846704e-12	314.862026558973	no	no
M8	C4	R2	kappa	511	29	49	157.553920008679	3.88094001380068e-11	307.1328673771	no	no
M8	C4	R2	delta	511	29	49	166.958783367665	1.73439040906942e-12	316.537730736086	yes	no
M8	C5	R2	lambda	511	26	52	77.3601867986592	0.0128056494496355	241.27323027692	no	no
M8	C5	R2	kappa	511	26	52	78.5640659642573	0.0101034112700448	242.477109442518	no	no
M8	C5	R2	delta	511	26	52	77.3825514035217	0.0127499740137246	241.295594881783	yes	no
M8	C6	R2	lambda	511	20	58	49.2479481189121	0.149907041434283	244.829343467749	no	yes
M8	C6	R2	kappa	511	20	58	58.2675127373488	0.0309632627741578	253.848908086186	no	no
M8	C6	R2	delta	511	20	58	53.7669355922576	0.071595396615236	249.348330941095	yes	no
M8	C7	R2	lambda	511	20	58	70.6236045119106	0.00199710438610112	266.204999860748	no	no
M8	C7	R2	kappa	511	20	58	56.8080517982988	0.0410633531507865	252.389447147136	no	no
M8	C7	R2	delta	511	20	58	66.0041523971736	0.00595629244597728	261.585547746011	yes	no
M8	C8	R2	lambda	511	14	64	38.1570645243781	0.0954639692858216	270.157064524378	no	yes
M8	C8	R2	kappa	511	14	64	38.1893905786534	0.0948689827087088	270.189390578653	no	yes
M8	C8	R2	delta	511	14	64	40.8615631299497	0.0552950400610038	272.86156312995	yes	no
M12	C0	R1	lambda	511	41	37	458.81815272132	0	559.098526553096	no	no
M12	C0	R1	kappa	511	41	37	410.01752128132	0	510.297895113096	no	no
M12	C0	R1	delta	511	41	37	374.184342519201	0	474.464716350977	yes	no
M12	C1	R1	lambda	511	40	38	397.585990406873	0	501.548254557816	no	no
M12	C1	R1	kappa	511	40	38	370.19219470499	0	474.154458855934	no	no
M12	C1	R1	delta	511	40	38	345.077954244569	0	449.040218395513	yes	no
M12	C2	R1	lambda	511	39	39	374.557149085019	0	482.271434799304	no	no
M12	C2	R1	kappa	511	39	39	349.088236502246	0	456.802522216531	no	no
M12	C2	R1	delta	511	39	39	318.409183811823	0	426.123469526109	yes	no
M12	C3	R1	lambda	511	39	39	400.097281490481	0	507.811567204767	no	no
M12	C3	R1	kappa	511	39	39	358.894727773658	0	466.609013487943	no	no
M12	C3	R1	delta	511	39	39	341.429402389062	0	449.143688103348	yes	no
M12	C4	R1	lambda	511	38	40	374.551973009753	0	486.090434548215	no	no
M12	C4	R1	kappa	511	38	40	340.585778084639	0	452.1242396231	no	no
M12	C4	R1	delta	511	38	40	313.448625991689	0	424.987087530151	yes	no
M12	C5	R1	lambda	511	35	43	204.395503948193	4.32986979603811e-15	327.860850482847	no	no
M12	C5	R1	kappa	511	35	43	178.618662687041	1.89377402648461e-11	302.084009221695	no	no
M12	C5	R1	delta	511	35	43	174.117309391548	7.66441354826952e-11	297.582655926202	yes	no
M12	C6	R1	lambda	511	29	49	150.054970728496	4.3225567569749e-10	299.633918096917	no	no
M12	C6	R1	kappa	511	29	49	138.97105829778	1.3464777182115e-08	288.550005666201	no	no
M12	C6	R1	delta	511	29	49	127.713501515474	3.72456122499365e-07	277.292448883896	yes	no
M12	C7	R1	lambda	511	29	49	196.661446778018	1.11022302462516e-16	346.240394146439	no	no
M12	C7	R1	kappa	511	29	49	157.615301402726	3.80414588718736e-11	307.194248771147	no	no
M12	C7	R1	delta	511	29	49	159.987186127657	1.75185421724677e-11	309.566133496078	yes	no
M12	C8	R1	lambda	511	23	55	137.813396212533	4.24751345207142e-11	317.0268793586	no	no
M12	C8	R1	kappa	511	23	55	119.020810684264	2.18490375791802e-08	298.234293830331	no	no
M12	C8	R1	delta	511	23	55	110.65215201068	3.00761942240158e-07	289.865635156748	yes	no
M12	C0	R2	lambda	511	31	47	201.046891087418	1.11022302462516e-16	341.562355004944	no	no
M12	C0	R2	kappa	511	31	47	200.390501071807	2.22044604925031e-16	340.905964989333	no	no
M12	C0	R2	delta	511	31	47	201.096091335618	1.11022302462516e-16	341.611555253144	yes	no
M12	C1	R2	lambda	511	30	48	172.730808649554	7.47069073270268e-13	317.730808649554	no	no
M12	C1	R2	kappa	511	30	48	178.267734235815	1.15352172258554e-13	323.267734235815	no	no
M12	C1	R2	delta	511	30	48	184.373733561468	1.4210854715202e-14	329.373733561468	yes	no
M12	C2	R2	lambda	511	29	49	159.99830743331	1.74547043485518e-11	309.577254801731	no	no
M12	C2	R2	kappa	511	29	49	164.909199096432	3.44035910870844e-12	314.488146464853	no	no
M12	C2	R2	delta	511	29	49	167.188191106955	1.60604862742275e-12	316.767138475377	yes	no
M12	C3	R2	lambda	511	29	49	177.815745494306	4.31876756579186e-14	327.394692862727	no	no
M12	C3	R2	kappa	511	29	49	165.457334809767	2.86570767116245e-12	315.036282178188	no	no
M12	C3	R2	delta	511	29	49	182.040731445641	9.99200722162641e-15	331.619678814062	yes	no
M12	C4	R2	lambda	511	28	50	162.660466279523	2.45470310744622e-12	316.915785428459	no	no
M12	C4	R2	kappa	511	28	50	154.93130709765	3.21990212270862e-11	309.186626246586	no	no
M12	C4	R2	delta	511	28	50	164.14560256529	1.48669965227555e-12	318.400921714226	yes	no
M12	C5	R2	lambda	511	25	53	74.7375738876305	0.0132670176200553	243.638672788729	no	no
M12	C5	R2	kappa	511	25	53	75.9414530532285	0.0104378460420081	244.842551954327	no	no
M12	C5	R2	delta	511	25	53	74.5693706011458	0.0137134932856439	243.470469502245	yes	no
M12	C6	R2	lambda	511	19	59	46.6253352078833	0.159059355152353	247.919452854942	no	yes
M12	C6	R2	kappa	511	19	59	55.64489982632	0.0322121378081599	256.939017473379	no	no
M12	C6	R2	delta	511	19	59	50.9537547898721	0.0779642566257688	252.247872436931	yes	no
M12	C7	R2	lambda	511	19	59	68.0009916008818	0.00198251509523817	269.295109247941	no	no
M12	C7	R2	kappa	511	19	59	54.18543888727	0.042902142192922	255.479556534329	no	no
M12	C7	R2	delta	511	19	59	63.1909715947988	0.00630080205839945	264.485089241858	yes	no
M12	C8	R2	lambda	511	13	65	35.5344516133493	0.1005688887057	274.142046550058	no	yes
M12	C8	R2	kappa	511	13	65	35.5667776676246	0.099928750731869	274.174372604333	no	yes
M12	C8	R2	delta	511	13	65	38.0483823275749	0.0599378766041953	276.655977264284	yes	no
M3	C0	R1	lambda	512	43	35	461.291494637372	0	554.410760692418	no	no
M3	C0	R1	kappa	512	43	35	410.602752961715	0	503.722019016761	no	no
M3	C0	R1	delta	512	43	35	375.702281139395	0	468.821547194441	yes	no
M3	C1	R1	lambda	512	42	36	397.622998302612	0	494.289664969279	no	no
M3	C1	R1	kappa	512	42	36	363.083010480003	0	459.74967714667	no	no
M3	C1	R1	delta	512	42	36	324.466552385177	0	421.133219051843	yes	no
M3	C2	R1	lambda	512	41	37	379.943026177876	0	480.223400009652	no	no
M3	C2	R1	kappa	512	41	37	347.613382695719	0	447.893756527495	no	no
M3	C2	R1	delta	512	41	37	308.085060506326	0	408.365434338102	yes	no
M3	C3	R1	lambda	512	41	37	401.547279251985	0	501.827653083761	no	no
M3	C3	R1	kappa	512	41	37	356.648420731161	0	456.928794562937	no	no
M3	C3	R1	delta	512	41	37	323.751606475779	0	424.031980307555	yes	no
M3	C4	R1	lambda	512	40	38	379.74410059421	0	483.706364745153	no	no
M3	C4	R1	kappa	512	40	38	341.574402246858	0	445.536666397801	no	no
M3	C4	R1	delta	512	40	38	306.313742672594	0	410.276006823537	yes	no
M3	C5	R1	lambda	512	37	41	200.196362726316	1.45439216225896e-13	315.6332559302	no	no
M3	C5	R1	kappa	512	37	41	174.259409811391	4.58567850358804e-10	289.696303015274	no	no
M3	C5	R1	delta	512	37	41	156.613563391606	7.20155157729607e-08	272.050456595489	yes	no
M3	C6	R1	lambda	512	31	47	157.395629214066	3.02349367764521e-10	297.911093131592	no	no
M3	C6	R1	kappa	512	31	47	146.087784002456	9.6487797751621e-09	286.603247919982	no	no
M3	C6	R1	delta	512	31	47	130.681597701877	8.1699760201559e-07	271.197061619403	yes	no
M3	C7	R1	lambda	512	31	47	194.485794568638	1.33226762955019e-15	335.001258486163	no	no
M3	C7	R1	kappa	512	31	47	157.155923706026	3.25902083098129e-10	297.671387623552	no	no
M3	C7	R1	delta	512	31	47	145.259001203625	1.23573444810177e-08	285.77446512115	yes	no
M3	C8	R1	lambda	512	25	53	144.858549838441	3.6326941454945e-11	313.75964873954	no	no
M3	C8	R1	kappa	512	25	53	127.227661841946	1.16137554018181e-08	296.128760743044	no	no
M3	C8	R1	delta	512	25	53	115.785863002394	3.9086141856437e-07	284.686961903493	yes	no
M3	C0	R2	lambda	512	33	45	206.487055714853	2.22044604925031e-16	338.305237533035	no	no
M3	C0	R2	kappa	512	33	45	207.433342407213	1.11022302462516e-16	339.251524225395	no	no
M3	C0	R2	delta	512	33	45	206.719034932424	2.22044604925031e-16	338.537216750606	yes	no
M3	C1	R2	lambda	512	32	46	179.350210671056	7.1276318180935e-13	315.472659650648	no	no
M3	C1	R2	kappa	512	32	46	180.696752472489	4.56634730028327e-13	316.819201452081	no	no
M3	C1	R2	delta	512	32	46	179.436894876043	6.92557122761173e-13	315.559343855635	yes	no
M3	C2	R2	lambda	512	31	47	170.650302198133	4.33053592985289e-12	311.165766115659	no	no
M3	C2	R2	kappa	512	31	47	170.229561826619	4.96924723591974e-12	310.745025744145	no	no
M3	C2	R2	delta	512	31	47	167.021327489963	1.41056055724675e-11	307.536791407489	yes	no
M3	C3	R2	lambda	512	31	47	186.640831183292	2.05391259555654e-14	327.156295100818	no	no
M3	C3	R2	kappa	512	31	47	172.825250296276	2.12063699933651e-12	313.340714213801	no	no
M3	C3	R2	delta	512	31	47	178.553208167584	3.16524584320632e-13	319.068672085109	yes	no
M3	C4	R2	lambda	512	30	48	172.771664040857	7.36966043746179e-13	317.771664040857	no	no
M3	C4	R2	kappa	512	30	48	162.840234801036	1.95564675564697e-11	307.840234801036	no	no
M3	C4	R2	delta	512	30	48	165.947302867029	7.08610947697252e-12	310.947302867029	yes	no
M3	C5	R2	lambda	512	27	51	80.2532446345203	0.0117229817098358	239.285502699036	no	no
M3	C5	R2	kappa	512	27	51	80.8384339390131	0.0104615861101207	239.870692003529	no	no
M3	C5	R2	delta	512	27	51	77.7730390293822	0.0187462078799332	236.805297093898	yes	no
M3	C6	R2	lambda	512	21	57	57.534972029355	0.0555974840949089	247.534972029355	no	yes
M3	C6	R2	kappa	512	21	57	64.3434762669205	0.0148430686271572	254.34347626692	no	no
M3	C6	R2	delta	512	21	57	62.1189117528322	0.0233584795306276	252.118911752832	yes	no
M3	C7	R2	lambda	512	21	57	76.2804094719356	0.000952104276484622	266.280409471936	no	no
M3	C7	R2	kappa	512	21	57	63.1670253246074	0.0189131875752925	253.167025324607	no	no
M3	C7	R2	delta	512	21	57	65.16475555743	0.0124918454490505	255.16475555743	yes	no
M3	C8	R2	lambda	512	15	63	46.0038762698994	0.0310478639241466	271.559431825455	no	no
M3	C8	R2	kappa	512	15	63	45.2391302517353	0.0366683394041741	270.794685807291	no	no
M3	C8	R2	delta	512	15	63	47.3035540232748	0.0232372903862312	272.85910957883	yes	no
M8	C0	R1	lambda	512	42	36	453.189707406568	0	549.856374073235	no	no
M8	C0	R1	kappa	512	42	36	402.500965730912	0	499.167632397579	no	no
M8	C0	R1	delta	512	42	36	368.678191104054	0	465.344857770721	yes	no
M8	C1	R1	lambda	512	41	37	389.521211071809	0	489.801584903585	no	no
M8	C1	R1	kappa	512	41	37	354.9812232492	0	455.261597080976	no	no
M8	C1	R1	delta	512	41	37	317.442462349808	0	417.722836181583	yes	no
M8	C2	R1	lambda	512	40	38	371.841238947073	0	475.803503098016	no	no
M8	C2	R1	kappa	512	40	38	339.511595464916	0	443.473859615859	no	no
M8	C2	R1	delta	512	40	38	301.060970470971	0	405.023234621914	yes	no
M8	C3	R1	lambda	512	40	38	393.445492021182	0	497.407756172125	no	no
M8	C3	R1	kappa	512	40	38	348.546633500358	0	452.508897651301	no	no
M8	C3	R1	delta	512	40	38	316.727516440342	0	420.689780591285	yes	no
M8	C4	R1	lambda	512	39	39	371.642313363407	0	479.356599077692	no	no
M8	C4	R1	kappa	512	39	39	333.472615016055	0	441.18690073034	no	no
M8	C4	R1	delta	512	39	39	299.289652637157	0	407.003938351442	yes	no
M8	C5	R1	lambda	512	36	42	192.094575495513	7.12652159506888e-13	311.506340201395	no	no
M8	C5	R1	kappa	512	36	42	166.157622580588	2.08295369841238e-09	285.56938728647	no	no
M8	C5	R1	delta	512	36	42	149.589473356237	2.25746089155265e-07	269.001238062119	yes	no
M8	C6	R1	lambda	512	30	48	149.293841983263	1.44556167036569e-09	294.293841983263	no	no
M8	C6	R1	kappa	512	30	48	137.985996771653	4.41695705566403e-08	282.985996771653	no	no
M8	C6	R1	delta	512	30	48	123.657507666522	2.57386010138472e-06	268.657507666522	yes	no
M8	C7	R1	lambda	512	30	48	186.384007337834	7.105427357601e-15	331.384007337834	no	no
M8	C7	R1	kappa	512	30	48	149.054136475223	1.55691803893632e-09	294.054136475223	no	no
M8	C7	R1	delta	512	30	48	138.234911168187	4.10437076547865e-08	283.234911168187	yes	no
M8	C8	R1	lambda	512	24	54	136.756762607638	1.85274684483261e-10	310.756762607638	no	no
M8	C8	R1	kappa	512	24	54	119.125874611142	5.6129775938274e-08	293.125874611142	no	no
M8	C8	R1	delta	512	24	54	108.761772966957	1.30352995153515e-06	282.761772966957	yes	no
M8	C0	R2	lambda	512	32	46	198.38526848405	1.11022302462516e-15	334.507717463642	no	no
M8	C0	R2	kappa	512	32	46	199.33155517641	7.7715611723761e-16	335.454004156002	no	no
M8	C0	R2	delta	512	32	46	199.694944897082	7.7715611723761e-16	335.817393876674	yes	no
M8	C1	R2	lambda	512	31	47	171.248423440253	3.56015217306549e-12	311.763887357778	no	no
M8	C1	R2	kappa	512	31	47	172.594965241686	2.28761454224014e-12	313.110429159211	no	no
M8	C1	R2	delta	512	31	47	172.412804840674	2.42894593327492e-12	312.9282687582	yes	no
M8	C2	R2	lambda	512	30	48	162.54851496733	2.15012452287056e-11	307.54851496733	no	no
M8	C2	R2	kappa	512	30	48	162.127774595816	2.46476172804933e-11	307.127774595816	no	no
M8	C2	R2	delta	512	30	48	159.997237454608	4.9075965513623e-11	304.997237454608	yes	no
M8	C3	R2	lambda	512	30	48	178.539043952489	1.05138120432002e-13	323.539043952489	no	no
M8	C3	R2	kappa	512	30	48	164.723463065472	1.05823128038196e-11	309.723463065472	no	no
M8	C3	R2	delta	512	30	48	171.529118132146	1.11644027356306e-12	316.529118132146	yes	no
M8	C4	R2	lambda	512	29	49	164.669876810054	3.72579744833956e-12	314.248824178475	no	no
M8	C4	R2	kappa	512	29	49	154.738447570233	9.66441371375026e-11	304.317394938654	no	no
M8	C4	R2	delta	512	29	49	158.923212831591	2.4824475808316e-11	308.502160200012	yes	no
M8	C5	R2	lambda	512	26	52	72.1514574037171	0.0336279917580482	236.064500881978	no	no
M8	C5	R2	kappa	512	26	52	72.7366467082099	0.0303240506740993	236.649690186471	no	no
M8	C5	R2	delta	512	26	52	70.7489489940132	0.0428532646890268	234.661992472274	yes	no
M8	C6	R2	lambda	512	20	58	49.4331847985518	0.145750363025566	245.014580147389	no	yes
M8	C6	R2	kappa	512	20	58	56.2416890361173	0.0456962619598219	251.823084384954	no	no
M8	C6	R2	delta	512	20	58	55.0948217174766	0.0564760019307418	250.676217066314	yes	no
M8	C7	R2	lambda	512	20	58	68.1786222411323	0.00359435751032267	263.760017589969	no	no
M8	C7	R2	kappa	512	20	58	55.0652380938041	0.0567806298970053	250.646633442641	no	yes
M8	C7	R2	delta	512	20	58	58.1406655219926	0.0317446253730658	253.72206087083	yes	no
M8	C8	R2	lambda	512	14	64	37.9020890390961	0.100265489387025	269.902089039096	no	yes
M8	C8	R2	kappa	512	14	64	37.1373430209321	0.115862443484607	269.137343020932	no	yes
M8	C8	R2	delta	512	14	64	40.2794639878374	0.0624302611199162	272.279463987837	yes	no
M12	C0	R1	lambda	512	41	37	451.42170932045	0	551.702083152226	no	no
M12	C0	R1	kappa	512	41	37	400.732967644793	0	501.013341476569	no	no
M12	C0	R1	delta	512	41	37	366.754205110241	0	467.034578942017	yes	no
M12	C1	R1	lambda	512	40	38	387.75321298569	0	491.715477136634	no	no
M12	C1	R1	kappa	512	40	38	353.213225163082	0	457.175489314025	no	no
M12	C1	R1	delta	512	40	38	315.518476355995	0	419.480740506938	yes	no
M12	C2	R1	lambda	512	39	39	370.073240860954	0	477.78752657524	no	no
M12	C2	R1	kappa	512	39	39	337.743597378797	0	445.457883093083	no	no
M12	C2	R1	delta	512	39	39	299.136984477145	0	406.85127019143	yes	no
M12	C3	R1	lambda	512	39	39	391.677493935063	0	499.391779649349	no	no
M12	C3	R1	kappa	512	39	39	346.77863541424	0	454.492921128525	no	no
M12	C3	R1	delta	512	39	39	314.803530446499	0	422.517816160785	yes	no
M12	C4	R1	lambda	512	38	40	369.874315277288	0	481.41277681575	no	no
M12	C4	R1	kappa	512	38	40	331.704616929936	0	443.243078468398	no	no
M12	C4	R1	delta	512	38	40	297.365666643314	0	408.904128181775	yes	no
M12	C5	R1	lambda	512	35	43	190.326577409394	4.54081217071689e-13	313.791923944048	no	no
M12	C5	R1	kappa	512	35	43	164.389624494469	1.45786727134833e-09	287.854971029123	no	no
M12	C5	R1	delta	512	35	43	147.665487362424	1.75660509249553e-07	271.130833897078	yes	no
M12	C6	R1	lambda	512	29	49	147.525843897144	9.60309720632324e-10	297.104791265565	no	no
M12	C6	R1	kappa	512	29	49	136.217998685534	3.08487545508385e-08	285.796946053955	no	no
M12	C6	R1	delta	512	29	49	121.733521672696	2.00421231577597e-06	271.312469041117	yes	no
M12	C7	R1	lambda	512	29	49	184.616009251716	4.10782519111308e-15	334.194956620137	no	no
M12	C7	R1	kappa	512	29	49	147.286138389105	1.03536568207829e-09	296.865085757526	no	no
M12	C7	R1	delta	512	29	49	136.310925174344	3.00026906652207e-08	285.889872542765	yes	no
M12	C8	R1	lambda	512	23	55	134.988764521519	1.11601172747555e-10	314.202247667587	no	no
M12	C8	R1	kappa	512	23	55	117.357876525024	3.71067834237238e-08	296.571359671091	no	no
M12	C8	R1	delta	512	23	55	106.837786973114	9.56713613331495e-07	286.051270119181	yes	no
M12	C0	R2	lambda	512	31	47	196.617270397932	6.66133814775094e-16	337.132734315457	no	no
M12	C0	R2	kappa	512	31	47	197.563557090292	4.44089209850063e-16	338.079021007817	no	no
M12	C0	R2	delta	512	31	47	197.77095890327	4.44089209850063e-16	338.286422820795	yes	no
M12	C1	R2	lambda	512	30	48	169.480425354134	2.20767848446712e-12	314.480425354134	no	no
M12	C1	R2	kappa	512	30	48	170.826967155567	1.41098244199611e-12	315.826967155567	no	no
M12	C1	R2	delta	512	30	48	170.488818846861	1.57907020792436e-12	315.488818846861	yes	no
M12	C2	R2	lambda	512	29	49	160.780516881212	1.34985356226025e-11	310.359464249633	no	no
M12	C2	R2	kappa	512	29	49	160.359776509697	1.55011559144214e-11	309.938723878119	no	no
M12	C2	R2	delta	512	29	49	158.073251460782	3.27672333710893e-11	307.652198829203	yes	no
M12	C3	R2	lambda	512	29	49	176.771045866371	6.18394224716212e-14	326.349993234792	no	no
M12	C3	R2	kappa	512	29	49	162.955464979354	6.58373355832964e-12	312.534412347775	no	no
M12	C3	R2	delta	512	29	49	169.605132138303	7.11986025692113e-13	319.184079506725	yes	no
M12	C4	R2	lambda	512	28	50	162.901878723936	2.26296759109346e-12	317.157197872872	no	no
M12	C4	R2	kappa	512	28	50	152.970449484115	6.12500050678477e-11	307.225768633051	no	no
M12	C4	R2	delta	512	28	50	156.999226837748	1.62700963812767e-11	311.254545986685	yes	no
M12	C5	R2	lambda	512	25	53	70.3834593175986	0.0302151751501334	239.284558218697	no	no
M12	C5	R2	kappa	512	25	53	70.9686486220914	0.0271645037767604	239.86974752319	no	no
M12	C5	R2	delta	512	25	53	68.8249630002007	0.0398530221830494	237.7260619013	yes	no
M12	C6	R2	lambda	512	19	59	47.6651867124332	0.135313018742662	248.959304359492	no	yes
M12	C6	R2	kappa	512	19	59	54.4736909499987	0.040573879043921	255.767808597058	no	no
M12	C6	R2	delta	512	19	59	53.1708357236506	0.0520447103521859	254.464953370709	yes	no
M12	C7	R2	lambda	512	19	59	66.4106241550137	0.00293231935019533	267.704741802073	no	no
M12	C7	R2	kappa	512	19	59	53.2972400076856	0.0508211045927275	254.591357654744	no	yes
M12	C7	R2	delta	512	19	59	56.2166795281497	0.0287129118210491	257.510797175209	yes	no
M12	C8	R2	lambda	512	13	65	36.1340909529776	0.0892305465488157	274.741685889686	no	yes
M12	C8	R2	kappa	512	13	65	35.3693449348135	0.103891181682243	273.976939871522	no	yes
M12	C8	R2	delta	512	13	65	38.3554779939946	0.0561081158011768	276.963072930703	yes	no
M3	C0	R1	lambda	513	43	35	465.443228672948	0	558.562494727994	no	no
M3	C0	R1	kappa	513	43	35	392.568738909215	0	485.688004964261	no	no
M3	C0	R1	delta	513	43	35	295.608435535567	0	388.727701590613	yes	no
M3	C1	R1	lambda	513	42	36	401.194332641887	0	497.860999308554	no	no
M3	C1	R1	kappa	513	42	36	357.987600080838	0	454.654266747505	no	no
M3	C1	R1	delta	513	42	36	290.243568886297	0	386.910235552964	yes	no
M3	C2	R1	lambda	513	41	37	384.218542918158	0	484.498916749934	no	no
M3	C2	R1	kappa	513	41	37	346.001801588564	0	446.28217542034	no	no
M3	C2	R1	delta	513	41	37	285.308298700513	0	385.588672532289	yes	no
M3	C3	R1	lambda	513	41	37	409.261238465819	0	509.541612297595	no	no
M3	C3	R1	kappa	513	41	37	351.549549056574	0	451.82992288835	no	no
M3	C3	R1	delta	513	41	37	289.443062202714	0	389.72343603449	yes	no
M3	C4	R1	lambda	513	40	38	384.306974244081	0	488.269238395025	no	no
M3	C4	R1	kappa	513	40	38	339.920450693609	0	443.882714844552	no	no
M3	C4	R1	delta	513	40	38	283.75412501602	0	387.716389166964	yes	no
M3	C5	R1	lambda	513	37	41	206.866091212805	1.65423230669148e-14	322.302984416689	no	no
M3	C5	R1	kappa	513	37	41	160.587352449548	2.3872217314036e-08	276.024245653431	no	no
M3	C5	R1	delta	513	37	41	143.598460229382	2.28604905616603e-06	259.035353433266	yes	no
M3	C6	R1	lambda	513	31	47	158.430690713822	2.18527529405321e-10	298.946154631348	no	no
M3	C6	R1	kappa	513	31	47	133.822146994844	3.40276958943342e-07	274.33761091237	no	no
M3	C6	R1	delta	513	31	47	123.352014544447	5.91748005540627e-06	263.867478461973	yes	no
M3	C7	R1	lambda	513	31	47	204.109533978185	0	344.624997895711	no	no
M3	C7	R1	kappa	513	31	47	144.357616110028	1.6156080251406e-08	284.873080027553	no	no
M3	C7	R1	delta	513	31	47	133.111658137812	4.15418731969375e-07	273.627122055338	yes	no
M3	C8	R1	lambda	513	25	53	146.072547767653	2.40942821250201e-11	314.973646668752	no	no
M3	C8	R1	kappa	513	25	53	115.806260029525	3.88490221880922e-07	284.707358930624	no	no
M3	C8	R1	delta	513	25	53	108.609201575147	3.1797266667466e-06	277.510300476246	yes	no
M3	C0	R2	lambda	513	33	45	217.829650093749	0	349.647831911931	no	no
M3	C0	R2	kappa	513	33	45	202.122003778209	9.99200722162641e-16	333.940185596391	no	no
M3	C0	R2	delta	513	33	45	185.108479984938	3.08530978543331e-13	316.92666180312	yes	no
M3	C1	R2	lambda	513	32	46	182.190928288173	2.78110867668602e-13	318.313377267764	no	no
M3	C1	R2	kappa	513	32	46	185.03126967273	1.07802655691103e-13	321.153718652322	no	no
M3	C1	R2	delta	513	32	46	179.196804338815	7.49733608529368e-13	315.319253318407	yes	no
M3	C2	R2	lambda	513	31	47	172.028239072631	2.75623968093441e-12	312.543702990157	no	no
M3	C2	R2	kappa	513	31	47	175.235355705929	9.56124068807185e-13	315.750819623455	no	no
M3	C2	R2	delta	513	31	47	175.661766020937	8.30002733209767e-13	316.177229938463	yes	no
M3	C3	R2	lambda	513	31	47	189.474116585992	7.7715611723761e-15	329.989580503518	no	no
M3	C3	R2	kappa	513	31	47	175.773160209704	7.99915689242425e-13	316.28862412723	no	no
M3	C3	R2	delta	513	31	47	178.562227643428	3.15636405900932e-13	319.077691560954	yes	no
M3	C4	R2	lambda	513	30	48	174.439247150589	4.20996570937859e-13	319.439247150589	no	no
M3	C4	R2	kappa	513	30	48	168.858566854255	2.7130520052765e-12	313.858566854255	no	no
M3	C4	R2	delta	513	30	48	174.324315084284	4.37649916307237e-13	319.324315084284	yes	no
M3	C5	R2	lambda	513	27	51	82.0618437169085	0.00821544946485264	241.094101781425	no	no
M3	C5	R2	kappa	513	27	51	79.6860202212251	0.0130761378625068	238.718278285741	no	no
M3	C5	R2	delta	513	27	51	74.2462972108326	0.0351830938364497	233.278555275349	yes	no
M3	C6	R2	lambda	513	21	57	55.8269835291671	0.0749248235068343	245.826983529167	no	yes
M3	C6	R2	kappa	513	21	57	62.5327030537473	0.0215024220966699	252.532703053747	no	no
M3	C6	R2	delta	513	21	57	57.3248493106845	0.0577194978925529	247.324849310685	yes	no
M3	C7	R2	lambda	513	21	57	77.3220199010991	0.000732722596615276	267.322019901099	no	no
M3	C7	R2	kappa	513	21	57	59.7515156735359	0.0369857342228067	249.751515673536	no	no
M3	C7	R2	delta	513	21	57	62.7541045365835	0.0205646115669628	252.754104536584	yes	no
M3	C8	R2	lambda	513	15	63	44.3684352442116	0.0441462806600788	269.923990799767	no	no
M3	C8	R2	kappa	513	15	63	43.6423758444533	0.0513705224593823	269.197931400009	no	yes
M3	C8	R2	delta	513	15	63	41.543374274353	0.078265112420291	267.098929829909	yes	no
M8	C0	R1	lambda	513	42	36	458.740642433024	0	555.40730909969	no	no
M8	C0	R1	kappa	513	42	36	385.86615266929	0	482.532819335957	no	no
M8	C0	R1	delta	513	42	36	289.902789498657	0	386.569456165324	yes	no
M8	C1	R1	lambda	513	41	37	394.491746401962	0	494.772120233738	no	no
M8	C1	R1	kappa	513	41	37	351.285013840914	0	451.565387672689	no	no
M8	C1	R1	delta	513	41	37	284.537922849878	0	384.818296681653	yes	no
M8	C2	R1	lambda	513	40	38	377.515956678233	0	481.478220829177	no	no
M8	C2	R1	kappa	513	40	38	339.299215348639	0	443.261479499583	no	no
M8	C2	R1	delta	513	40	38	279.602652664206	0	383.564916815149	yes	no
M8	C3	R1	lambda	513	40	38	402.558652225894	0	506.520916376838	no	no
M8	C3	R1	kappa	513	40	38	344.846962816649	0	448.809226967592	no	no
M8	C3	R1	delta	513	40	38	283.737416166392	0	387.699680317335	yes	no
M8	C4	R1	lambda	513	39	39	377.604388004156	0	485.318673718442	no	no
M8	C4	R1	kappa	513	39	39	333.217864453684	0	440.93215016797	no	no
M8	C4	R1	delta	513	39	39	278.048478979698	0	385.762764693983	yes	no
M8	C5	R1	lambda	513	36	42	200.16350497288	5.20694598549198e-14	319.575269678763	no	no
M8	C5	R1	kappa	513	36	42	153.884766209623	6.94237282106158e-08	273.296530915505	no	no
M8	C5	R1	delta	513	36	42	137.892814192963	4.8597148329943e-06	257.304578898845	yes	no
M8	C6	R1	lambda	513	30	48	151.728104473897	6.77663702930431e-10	296.728104473897	no	no
M8	C6	R1	kappa	513	30	48	127.119560754919	9.9357421357027e-07	272.119560754919	no	no
M8	C6	R1	delta	513	30	48	117.64636850814	1.27734618164954e-05	262.64636850814	yes	no
M8	C7	R1	lambda	513	30	48	197.40694773826	1.11022302462516e-16	342.40694773826	no	no
M8	C7	R1	kappa	513	30	48	137.655029870103	4.86909074171038e-08	282.655029870103	no	no
M8	C7	R1	delta	513	30	48	127.406012101489	9.17489409224537e-07	272.406012101489	yes	no
M8	C8	R1	lambda	513	24	54	139.369961527728	7.68365371328628e-11	313.369961527728	no	no
M8	C8	R1	kappa	513	24	54	109.1036737896	1.17848672009924e-06	283.1036737896	no	no
M8	C8	R1	delta	513	24	54	102.903555538824	7.0934814353496e-06	276.903555538824	yes	no
M8	C0	R2	lambda	513	32	46	211.127063853824	0	347.249512833416	no	no
M8	C0	R2	kappa	513	32	46	195.419417538284	3.21964677141295e-15	331.541866517876	no	no
M8	C0	R2	delta	513	32	46	179.402833948028	7.00439706236011e-13	315.52528292762	yes	no
M8	C1	R2	lambda	513	31	47	175.488342048248	8.79185613200661e-13	316.003805965773	no	no
M8	C1	R2	kappa	513	31	47	178.328683432805	3.41282557769773e-13	318.844147350331	no	no
M8	C1	R2	delta	513	31	47	173.491158302396	1.70263803056514e-12	314.006622219921	yes	no
M8	C2	R2	lambda	513	30	48	165.325652832706	8.6888274353214e-12	310.325652832706	no	no
M8	C2	R2	kappa	513	30	48	168.532769466004	3.02213809533214e-12	313.532769466004	no	no
M8	C2	R2	delta	513	30	48	169.956119984631	1.88515869581352e-12	314.956119984631	yes	no
M8	C3	R2	lambda	513	30	48	182.771530346067	2.4757973449141e-14	327.771530346067	no	no
M8	C3	R2	kappa	513	30	48	169.070573969779	2.52908805009611e-12	314.070573969779	no	no
M8	C3	R2	delta	513	30	48	172.856581607105	7.16204873185688e-13	317.856581607105	yes	no
M8	C4	R2	lambda	513	29	49	167.736660910664	1.33593136553145e-12	317.315608279085	no	no
M8	C4	R2	kappa	513	29	49	162.15598061433	8.57702797674165e-12	311.734927982751	no	no
M8	C4	R2	delta	513	29	49	168.618669047962	9.9298347322474e-13	318.197616416383	yes	no
M8	C5	R2	lambda	513	26	52	75.3592574769836	0.0187753955373015	239.272300955244	no	no
M8	C5	R2	kappa	513	26	52	72.9834339813003	0.0290184884565655	236.896477459561	no	no
M8	C5	R2	delta	513	26	52	68.5406511744134	0.061775418409408	232.453694652674	yes	no
M8	C6	R2	lambda	513	20	58	49.1243972892423	0.152728855638329	244.70579263808	no	yes
M8	C6	R2	kappa	513	20	58	55.8301168138225	0.049340709899414	251.41151216266	no	no
M8	C6	R2	delta	513	20	58	51.6192032743776	0.103108805260902	247.200598623215	yes	no
M8	C7	R2	lambda	513	20	58	70.6194336611741	0.00199914173849836	266.200829010011	no	no
M8	C7	R2	kappa	513	20	58	53.0489294336109	0.0810946599422828	248.630324782448	no	yes
M8	C7	R2	delta	513	20	58	57.048458500261	0.0392238910011266	252.629853849098	yes	no
M8	C8	R2	lambda	513	14	64	37.6658490042867	0.10488911299093	269.665849004287	no	yes
M8	C8	R2	kappa	513	14	64	36.9397896045283	0.120194309090374	268.939789604528	no	yes
M8	C8	R2	delta	513	14	64	35.8377282380305	0.146776624582979	267.83772823803	yes	no
M12	C0	R1	lambda	513	41	37	456.807258316786	0	557.087632148562	no	no
M12	C0	R1	kappa	513	41	37	383.932768553053	0	484.213142384828	no	no
M12	C0	R1	delta	513	41	37	287.828282481501	0	388.108656313277	yes	no
M12	C1	R1	lambda	513	40	38	392.558362285725	0	496.520626436668	no	no
M12	C1	R1	kappa	513	40	38	349.351629724676	0	453.313893875619	no	no
M12	C1	R1	delta	513	40	38	282.463415832722	0	386.425679983665	yes	no
M12	C2	R1	lambda	513	39	39	375.582572561996	0	483.296858276281	no	no
M12	C2	R1	kappa	513	39	39	337.365831232402	0	445.080116946687	no	no
M12	C2	R1	delta	513	39	39	277.528145646938	0	385.242431361224	yes	no
M12	C3	R1	lambda	513	39	39	400.625268109656	0	508.339553823942	no	no
M12	C3	R1	kappa	513	39	39	342.913578700411	0	450.627864414697	no	no
M12	C3	R1	delta	513	39	39	281.662909149197	0	389.377194863483	yes	no
M12	C4	R1	lambda	513	38	40	375.671003887918	0	487.20946542638	no	no
M12	C4	R1	kappa	513	38	40	331.284480337446	0	442.822941875908	no	no
M12	C4	R1	delta	513	38	40	275.973971962503	0	387.512433500965	yes	no
M12	C5	R1	lambda	513	35	43	198.230120856643	3.40838468559923e-14	321.695467391296	no	no
M12	C5	R1	kappa	513	35	43	151.951382093385	5.33260560153792e-08	275.416728628039	no	no
M12	C5	R1	delta	513	35	43	135.818307175807	4.10199423128699e-06	259.283653710461	yes	no
M12	C6	R1	lambda	513	29	49	149.794720357659	4.69425831539638e-10	299.37366772608	no	no
M12	C6	R1	kappa	513	29	49	125.186176638681	7.64067366931798e-07	274.765124007102	no	no
M12	C6	R1	delta	513	29	49	115.571861490872	1.06288421364287e-05	265.150808859293	yes	no
M12	C7	R1	lambda	513	29	49	195.473563622022	1.11022302462516e-16	345.052510990443	no	no
M12	C7	R1	kappa	513	29	49	135.721645753865	3.5781374863042e-08	285.300593122286	no	no
M12	C7	R1	delta	513	29	49	125.331505084295	7.33349458714727e-07	274.910452452716	yes	no
M12	C8	R1	lambda	513	23	55	137.436577411491	4.83422191166483e-11	316.650060557558	no	no
M12	C8	R1	kappa	513	23	55	107.170289673362	8.65789258175376e-07	286.38377281943	no	no
M12	C8	R1	delta	513	23	55	100.829048521629	5.61340973292968e-06	280.042531667697	yes	no
M12	C0	R2	lambda	513	31	47	209.193679737587	0	349.709143655112	no	no
M12	C0	R2	kappa	513	31	47	193.486033422047	1.88737914186277e-15	334.001497339572	no	no
M12	C0	R2	delta	513	31	47	177.328326930872	4.7661874447158e-13	317.843790848398	yes	no
M12	C1	R2	lambda	513	30	48	173.55495793201	5.6665783176868e-13	318.55495793201	no	no
M12	C1	R2	kappa	513	30	48	176.395299316568	2.17603712826531e-13	321.395299316568	no	no
M12	C1	R2	delta	513	30	48	171.41665128524	1.15918386001113e-12	316.41665128524	yes	no
M12	C2	R2	lambda	513	29	49	163.392268716468	5.69633229474675e-12	312.971216084889	no	no
M12	C2	R2	kappa	513	29	49	166.599385349766	1.95632399169199e-12	316.178332718187	no	no
M12	C2	R2	delta	513	29	49	167.881612967362	1.27242660852289e-12	317.460560335783	yes	no
M12	C3	R2	lambda	513	29	49	180.838146229829	1.52100554373646e-14	330.41709359825	no	no
M12	C3	R2	kappa	513	29	49	167.137189853541	1.63369318073592e-12	316.716137221963	no	no
M12	C3	R2	delta	513	29	49	170.782074589911	4.78173056706055e-13	320.361021958332	yes	no
M12	C4	R2	lambda	513	28	50	165.803276794427	8.47433234696382e-13	320.058595943363	no	no
M12	C4	R2	kappa	513	28	50	160.222596498092	5.56465984402621e-12	314.477915647028	no	no
M12	C4	R2	delta	513	28	50	166.544162030767	6.58584298207643e-13	320.799481179703	yes	no
M12	C5	R2	lambda	513	25	53	73.4258733607459	0.0171274064027078	242.326972261845	no	no
M12	C5	R2	kappa	513	25	53	71.0500498650625	0.0267624662760746	239.951148766161	no	no
M12	C5	R2	delta	513	25	53	66.4661441572575	0.0594652177296235	235.367243058356	yes	no
M12	C6	R2	lambda	513	19	59	47.1910131730045	0.145779842176585	248.485130820063	no	yes
M12	C6	R2	kappa	513	19	59	53.8967326975847	0.0453497306629481	255.190850344643	no	no
M12	C6	R2	delta	513	19	59	49.5446962571095	0.0994589662107324	250.838813904168	yes	no
M12	C7	R2	lambda	513	19	59	68.6860495449364	0.00167047937352915	269.980167191995	no	no
M12	C7	R2	kappa	513	19	59	51.1155453173732	0.0757634177687485	252.409662964432	no	yes
M12	C7	R2	delta	513	19	59	54.9739514830663	0.0367943360390653	256.268069130125	yes	no
M12	C8	R2	lambda	513	13	65	35.7324648880489	0.0967001613045768	274.340059824758	no	yes
M12	C8	R2	kappa	513	13	65	35.0064054882906	0.111510408452354	273.614000424999	no	yes
M12	C8	R2	delta	513	13	65	33.7632212208358	0.141090160596769	272.370816157545	yes	no
M3	C0	R1	lambda	514	43	35	466.682903818881	0	559.802169873927	no	no
M3	C0	R1	kappa	514	43	35	401.778981183879	0	494.898247238925	no	no
M3	C0	R1	delta	514	43	35	352.187943748815	0	445.307209803861	yes	no
M3	C1	R1	lambda	514	42	36	402.434329199606	0	499.100995866272	no	no
M3	C1	R1	kappa	514	42	36	360.445198123377	0	457.111864790043	no	no
M3	C1	R1	delta	514	42	36	314.653806171632	0	411.320472838299	yes	no
M3	C2	R1	lambda	514	41	37	385.747221347565	0	486.027595179341	no	no
M3	C2	R1	kappa	514	41	37	348.54689964595	0	448.827273477725	no	no
M3	C2	R1	delta	514	41	37	303.593275646095	0	403.873649477871	yes	no
M3	C3	R1	lambda	514	41	37	410.16104735258	0	510.441421184355	no	no
M3	C3	R1	kappa	514	41	37	355.606654905338	0	455.887028737113	no	no
M3	C3	R1	delta	514	41	37	313.85371671676	0	414.134090548535	yes	no
M3	C4	R1	lambda	514	40	38	386.123969416007	0	490.086233566951	no	no
M3	C4	R1	kappa	514	40	38	343.211271294599	0	447.173535445542	no	no
M3	C4	R1	delta	514	40	38	301.448546485479	0	405.410810636422	yes	no
M3	C5	R1	lambda	514	37	41	206.708494584045	1.7430501486615e-14	322.145387787929	no	no
M3	C5	R1	kappa	514	37	41	163.24529283227	1.12738864910256e-08	278.682186036153	no	no
M3	C5	R1	delta	514	37	41	142.856285529881	2.7624447430652e-06	258.293178733765	yes	no
M3	C6	R1	lambda	514	31	47	161.826636944026	7.46798178852259e-11	302.342100861552	no	no
M3	C6	R1	kappa	514	31	47	140.743598995004	4.67952155913665e-08	281.25906291253	no	no
M3	C6	R1	delta	514	31	47	126.358964556818	2.65611048810843e-06	266.874428474344	yes	no
M3	C7	R1	lambda	514	31	47	203.734718206947	0	344.250182124473	no	no
M3	C7	R1	kappa	514	31	47	146.567912305954	8.35683033884038e-09	287.08337622348	no	no
M3	C7	R1	delta	514	31	47	128.700639338911	1.40789240377082e-06	269.216103256437	yes	no
M3	C8	R1	lambda	514	25	53	148.859700025807	9.33142452197444e-12	317.760798926906	no	no
M3	C8	R1	kappa	514	25	53	121.243082397816	7.49071149552805e-08	290.144181298915	no	no
M3	C8	R1	delta	514	25	53	108.000738680685	3.78189761573999e-06	276.901837581784	yes	no
M3	C0	R2	lambda	514	33	45	210.896994507835	0	342.715176326017	no	no
M3	C0	R2	kappa	514	33	45	208.476110881649	1.11022302462516e-16	340.294292699831	no	no
M3	C0	R2	delta	514	33	45	207.867898368004	1.11022302462516e-16	339.686080186186	yes	no
M3	C1	R2	lambda	514	32	46	178.251644429761	1.02351460640193e-12	314.374093409353	no	no
M3	C1	R2	kappa	514	32	46	183.182022535761	1.99951166734991e-13	319.304471515353	no	no
M3	C1	R2	delta	514	32	46	187.340158907135	4.96269692007445e-14	323.462607886727	yes	no
M3	C2	R2	lambda	514	31	47	170.31144622862	4.83801887440904e-12	310.826910146146	no	no
M3	C2	R2	kappa	514	31	47	175.191287820822	9.70223901219924e-13	315.706751738348	no	no
M3	C2	R2	delta	514	31	47	177.994807533994	3.81583653563666e-13	318.51027145152	yes	no
M3	C3	R2	lambda	514	31	47	186.817881603796	1.93178806284777e-14	327.333345521322	no	no
M3	C3	R2	kappa	514	31	47	176.803082615547	5.67879077095768e-13	317.318546533073	no	no
M3	C3	R2	delta	514	31	47	186.443041815778	2.19824158875781e-14	326.958505733303	yes	no
M3	C4	R2	lambda	514	30	48	172.719878295875	7.49844630831831e-13	317.719878295875	no	no
M3	C4	R2	kappa	514	30	48	168.1749400053	3.40172334745148e-12	313.1749400053	no	no
M3	C4	R2	delta	514	30	48	176.720871011503	1.94955163124177e-13	321.720871011504	yes	no
M3	C5	R2	lambda	514	27	51	78.6278172339337	0.0159845527964609	237.66007529845	no	no
M3	C5	R2	kappa	514	27	51	77.7538297862945	0.0188129081394217	236.786087850811	no	no
M3	C5	R2	delta	514	27	51	77.70670405606	0.0189774442572208	236.738962120576	yes	no
M3	C6	R2	lambda	514	21	57	55.4414896322376	0.0799868029330613	245.441489632238	no	yes
M3	C6	R2	kappa	514	21	57	63.4637584834167	0.0178012486259157	253.463758483417	no	no
M3	C6	R2	delta	514	21	57	65.7998669831713	0.0109123644231155	255.799866983171	yes	no
M3	C7	R2	lambda	514	21	57	75.22637228084	0.00123691209678911	265.22637228084	no	no
M3	C7	R2	kappa	514	21	57	61.102735892036	0.0285370546617892	251.102735892036	no	no
M3	C7	R2	delta	514	21	57	62.0523760450163	0.0236699378178428	252.052376045016	yes	no
M3	C8	R2	lambda	514	15	63	43.8437421434684	0.0492706620468558	269.399297699024	no	no
M3	C8	R2	kappa	514	15	63	44.2359647990316	0.0453940169322975	269.791520354587	no	no
M3	C8	R2	delta	514	15	63	47.5912495197678	0.0217682623872513	273.146805075323	yes	no
M8	C0	R1	lambda	514	42	36	460.254463204828	0	556.921129871495	no	no
M8	C0	R1	kappa	514	42	36	395.350540569826	0	492.017207236493	no	no
M8	C0	R1	delta	514	42	36	346.715365725209	0	443.382032391875	yes	no
M8	C1	R1	lambda	514	41	37	396.005888585553	0	496.286262417328	no	no
M8	C1	R1	kappa	514	41	37	354.016757509324	0	454.2971313411	no	no
M8	C1	R1	delta	514	41	37	309.18122814798	0	409.461601979756	yes	no
M8	C2	R1	lambda	514	40	38	379.318780733512	0	483.281044884455	no	no
M8	C2	R1	kappa	514	40	38	342.118459031897	0	446.08072318284	no	no
M8	C2	R1	delta	514	40	38	298.120697622446	0	402.08296177339	yes	no
M8	C3	R1	lambda	514	40	38	403.732606738527	0	507.69487088947	no	no
M8	C3	R1	kappa	514	40	38	349.178214291285	0	453.140478442228	no	no
M8	C3	R1	delta	514	40	38	308.381138693293	0	412.343402844237	yes	no
M8	C4	R1	lambda	514	39	39	379.695528801954	0	487.40981451624	no	no
M8	C4	R1	kappa	514	39	39	336.782830680546	0	444.497116394832	no	no
M8	C4	R1	delta	514	39	39	295.975968462013	0	403.690254176298	yes	no
M8	C5	R1	lambda	514	36	42	200.280053969992	5.01820807130571e-14	319.691818675875	no	no
M8	C5	R1	kappa	514	36	42	156.816852218217	3.05833093294794e-08	276.228616924099	no	no
M8	C5	R1	delta	514	36	42	137.383707506229	5.52632716865897e-06	256.795472212112	yes	no
M8	C6	R1	lambda	514	30	48	155.398196329974	2.13382866931511e-10	300.398196329974	no	no
M8	C6	R1	kappa	514	30	48	134.315158380951	1.2902420754024e-07	279.315158380951	no	no
M8	C6	R1	delta	514	30	48	120.886386533169	5.4311932994322e-06	265.886386533169	yes	no
M8	C7	R1	lambda	514	30	48	197.306277592894	1.11022302462516e-16	342.306277592894	no	no
M8	C7	R1	kappa	514	30	48	140.139471691901	2.33389533255135e-08	285.139471691901	no	no
M8	C7	R1	delta	514	30	48	123.228061315445	2.8922386841046e-06	268.228061315445	yes	no
M8	C8	R1	lambda	514	24	54	142.431259411754	2.71350719671659e-11	316.431259411754	no	no
M8	C8	R1	kappa	514	24	54	114.814641783763	2.12185344627969e-07	288.814641783763	no	no
M8	C8	R1	delta	514	24	54	102.528160657219	7.88901790205188e-06	276.528160657219	yes	no
M8	C0	R2	lambda	514	32	46	204.468553893782	1.11022302462516e-16	340.591002873374	no	no
M8	C0	R2	kappa	514	32	46	202.047670267596	3.33066907387547e-16	338.170119247188	no	no
M8	C0	R2	delta	514	32	46	202.395320344398	3.33066907387547e-16	338.51776932399	yes	no
M8	C1	R2	lambda	514	31	47	171.823203815708	2.94830826419457e-12	312.338667733234	no	no
M8	C1	R2	kappa	514	31	47	176.753581921708	5.77315972805081e-13	317.269045839234	no	no
M8	C1	R2	delta	514	31	47	181.867580883482	1.03916875104915e-13	322.383044801008	yes	no
M8	C2	R2	lambda	514	30	48	163.883005614567	1.39253053532684e-11	308.883005614567	no	no
M8	C2	R2	kappa	514	30	48	168.762847206769	2.80053757961696e-12	313.762847206769	no	no
M8	C2	R2	delta	514	30	48	172.522229510345	8.01136934569513e-13	317.522229510345	yes	no
M8	C3	R2	lambda	514	30	48	180.389440989743	5.59552404411079e-14	325.389440989743	no	no
M8	C3	R2	kappa	514	30	48	170.374642001494	1.64024349658121e-12	315.374642001494	no	no
M8	C3	R2	delta	514	30	48	180.970463792311	4.5852210917019e-14	325.970463792311	yes	no
M8	C4	R2	lambda	514	29	49	166.291437681822	2.16870965630278e-12	315.870385050243	no	no
M8	C4	R2	kappa	514	29	49	161.746499391247	9.81881242978488e-12	311.325446759668	no	no
M8	C4	R2	delta	514	29	49	171.248292988037	4.08340028457133e-13	320.827240356458	yes	no
M8	C5	R2	lambda	514	26	52	72.1993766198807	0.033346072465371	236.112420098142	no	no
M8	C5	R2	kappa	514	26	52	71.3253891722416	0.0388256623614733	235.238432650502	no	no
M8	C5	R2	delta	514	26	52	72.2341260324078	0.0331429290703291	236.147169510669	yes	no
M8	C6	R2	lambda	514	20	58	49.0130490181847	0.15530602264051	244.594444367022	no	yes
M8	C6	R2	kappa	514	20	58	57.0353178693638	0.0393225455419628	252.616713218201	no	no
M8	C6	R2	delta	514	20	58	60.3272889595223	0.0204535232169141	255.90868430836	yes	no
M8	C7	R2	lambda	514	20	58	68.797931666787	0.00310322690557818	264.379327015624	no	no
M8	C7	R2	kappa	514	20	58	54.674295277983	0.0609395187140703	250.25569062682	no	yes
M8	C7	R2	delta	514	20	58	56.5797980215502	0.0428789025744621	252.161193370387	yes	no
M8	C8	R2	lambda	514	14	64	37.4153015294154	0.109981082496121	269.415301529415	no	yes
M8	C8	R2	kappa	514	14	64	37.8075241849787	0.102095858178479	269.807524184979	no	yes
M8	C8	R2	delta	514	14	64	42.1186714963017	0.0422553238009371	274.118671496302	yes	no
M12	C0	R1	lambda	514	41	37	458.177283961381	0	558.457657793156	no	no
M12	C0	R1	kappa	514	41	37	393.273361326378	0	493.553735158154	no	no
M12	C0	R1	delta	514	41	37	344.493844046562	0	444.774217878338	yes	no
M12	C1	R1	lambda	514	40	38	393.928709342105	0	497.890973493048	no	no
M12	C1	R1	kappa	514	40	38	351.939578265876	0	455.901842416819	no	no
M12	C1	R1	delta	514	40	38	306.959706469333	0	410.921970620277	yes	no
M12	C2	R1	lambda	514	39	39	377.241601490064	0	484.95588720435	no	no
M12	C2	R1	kappa	514	39	39	340.041279788449	0	447.755565502734	no	no
M12	C2	R1	delta	514	39	39	295.899175943796	0	403.613461658082	yes	no
M12	C3	R1	lambda	514	39	39	401.655427495079	0	509.369713209365	no	no
M12	C3	R1	kappa	514	39	39	347.101035047837	0	454.815320762122	no	no
M12	C3	R1	delta	514	39	39	306.159617014593	0	413.873902728878	yes	no
M12	C4	R1	lambda	514	38	40	377.618349558506	0	489.156811096968	no	no
M12	C4	R1	kappa	514	38	40	334.705651437098	0	446.24411297556	no	no
M12	C4	R1	delta	514	38	40	293.754446783312	0	405.292908321773	yes	no
M12	C5	R1	lambda	514	35	43	198.202874726544	3.44169137633799e-14	321.668221261198	no	no
M12	C5	R1	kappa	514	35	43	154.739672974769	2.42178139764349e-08	278.205019509422	no	no
M12	C5	R1	delta	514	35	43	135.162185827583	4.85150573836801e-06	258.627532362236	yes	no
M12	C6	R1	lambda	514	29	49	153.321017086526	1.52480805759581e-10	302.899964454947	no	no
M12	C6	R1	kappa	514	29	49	132.237979137503	1.00327206875583e-07	281.816926505924	no	no
M12	C6	R1	delta	514	29	49	118.664864854519	4.64057417459696e-06	268.24381222294	yes	no
M12	C7	R1	lambda	514	29	49	195.229098349446	1.11022302462516e-16	344.808045717867	no	no
M12	C7	R1	kappa	514	29	49	138.062292448453	1.7723587153462e-08	287.641239816874	no	no
M12	C7	R1	delta	514	29	49	121.006539636744	2.4489887513468e-06	270.585487005166	yes	no
M12	C8	R1	lambda	514	23	55	140.354080168306	1.76808567786679e-11	319.567563314373	no	no
M12	C8	R1	kappa	514	23	55	112.737462540315	1.58108574122018e-07	291.950945686382	no	no
M12	C8	R1	delta	514	23	55	100.306638978518	6.52543245982518e-06	279.520122124586	yes	no
M12	C0	R2	lambda	514	31	47	202.391374650334	1.11022302462516e-16	342.90683856786	no	no
M12	C0	R2	kappa	514	31	47	199.970491024148	2.22044604925031e-16	340.485954941674	no	no
M12	C0	R2	delta	514	31	47	200.173798665751	2.22044604925031e-16	340.689262583277	yes	no
M12	C1	R2	lambda	514	30	48	169.74602457226	2.02138306093502e-12	314.74602457226	no	no
M12	C1	R2	kappa	514	30	48	174.67640267826	3.88689080921267e-13	319.67640267826	no	no
M12	C1	R2	delta	514	30	48	179.646059204836	7.21644966006352e-14	324.646059204836	yes	no
M12	C2	R2	lambda	514	29	49	161.805826371119	9.62840918106167e-12	311.38477373954	no	no
M12	C2	R2	kappa	514	29	49	166.685667963321	1.90059079585581e-12	316.264615331742	no	no
M12	C2	R2	delta	514	29	49	170.300707831695	5.62883073484954e-13	319.879655200116	yes	no
M12	C3	R2	lambda	514	29	49	178.312261746295	3.64153152077051e-14	327.891209114717	no	no
M12	C3	R2	kappa	514	29	49	168.297462758046	1.10644826634143e-12	317.876410126467	no	no
M12	C3	R2	delta	514	29	49	178.748942113611	3.13082892944294e-14	328.327889482032	yes	no
M12	C4	R2	lambda	514	28	50	164.214258438374	1.45261580541955e-12	318.46957758731	no	no
M12	C4	R2	kappa	514	28	50	159.669320147799	6.69486688309462e-12	313.924639296735	no	no
M12	C4	R2	delta	514	28	50	169.026771309337	2.81885625952327e-13	323.282090458273	yes	no
M12	C5	R2	lambda	514	25	53	70.1221973764328	0.0316718721975547	239.023296277532	no	no
M12	C5	R2	kappa	514	25	53	69.2482099287936	0.0370020280562456	238.149308829893	no	no
M12	C5	R2	delta	514	25	53	70.0126043537611	0.0323010495443227	238.91370325486	yes	no
M12	C6	R2	lambda	514	19	59	46.9358697747367	0.151661366507839	248.229987421795	no	yes
M12	C6	R2	kappa	514	19	59	54.9581386259157	0.0369089071961077	256.252256272975	no	no
M12	C6	R2	delta	514	19	59	58.1057672808723	0.019431387387673	259.399884927931	yes	no
M12	C7	R2	lambda	514	19	59	66.720752423339	0.00271868690405941	268.014870070398	no	no
M12	C7	R2	kappa	514	19	59	52.597116034535	0.0579213161172124	253.891233681594	no	yes
M12	C7	R2	delta	514	19	59	54.3582763428495	0.0414925315776439	255.652393989908	yes	no
M12	C8	R2	lambda	514	13	65	35.3381222859674	0.1045294463941	273.945717222676	no	yes
M12	C8	R2	kappa	514	13	65	35.7303449415307	0.0967409202665803	274.33793987824	no	yes
M12	C8	R2	delta	514	13	65	39.897149817601	0.039927743050902	278.50474475431	yes	no
M3	C0	R1	lambda	515	43	35	449.41106020975	0	542.530326264796	no	no
M3	C0	R1	kappa	515	43	35	396.442874973505	0	489.562141028551	no	no
M3	C0	R1	delta	515	43	35	346.035812475254	0	439.1550785303	yes	no
M3	C1	R1	lambda	515	42	36	402.42599097538	0	499.092657642047	no	no
M3	C1	R1	kappa	515	42	36	364.931500453684	0	461.598167120351	no	no
M3	C1	R1	delta	515	42	36	316.202062231811	0	412.868728898477	yes	no
M3	C2	R1	lambda	515	41	37	383.409578890713	0	483.689952722488	no	no
M3	C2	R1	kappa	515	41	37	348.391398809172	0	448.671772640948	no	no
M3	C2	R1	delta	515	41	37	299.661183566186	0	399.941557397962	yes	no
M3	C3	R1	lambda	515	41	37	408.342451922085	0	508.622825753861	no	no
M3	C3	R1	kappa	515	41	37	356.177333873776	0	456.457707705551	no	no
M3	C3	R1	delta	515	41	37	314.282251428985	0	414.56262526076	yes	no
M3	C4	R1	lambda	515	40	38	383.46123842356	0	487.423502574503	no	no
M3	C4	R1	kappa	515	40	38	340.899899795988	0	444.862163946932	no	no
M3	C4	R1	delta	515	40	38	295.873546064772	0	399.835810215715	yes	no
M3	C5	R1	lambda	515	37	41	210.494313043476	4.9960036108132e-15	325.931206247359	no	no
M3	C5	R1	kappa	515	37	41	176.142919989479	2.61469290663285e-10	291.579813193362	no	no
M3	C5	R1	delta	515	37	41	154.621704788611	1.24237424903306e-07	270.058597992495	yes	no
M3	C6	R1	lambda	515	31	47	163.540306442267	4.32318625342987e-11	304.055770359792	no	no
M3	C6	R1	kappa	515	31	47	147.307294037199	6.69332644864795e-09	287.822757954725	no	no
M3	C6	R1	delta	515	31	47	128.791896258971	1.37323237281439e-06	269.307360176497	yes	no
M3	C7	R1	lambda	515	31	47	207.443368766567	0	347.958832684093	no	no
M3	C7	R1	kappa	515	31	47	157.346643717507	3.07021630341353e-10	297.862107635032	no	no
M3	C7	R1	delta	515	31	47	142.025825887062	3.21544050274625e-08	282.541289804588	yes	no
M3	C8	R1	lambda	515	25	53	152.025186124703	3.14659409639262e-12	320.926285025802	no	no
M3	C8	R1	kappa	515	25	53	127.598085342967	1.0330698629879e-08	296.499184244066	no	no
M3	C8	R1	delta	515	25	53	111.456069130176	1.39964977807772e-06	280.357168031274	yes	no
M3	C0	R2	lambda	515	33	45	199.988420055913	2.1094237467878e-15	331.806601874095	no	no
M3	C0	R2	kappa	515	33	45	201.313177552166	1.33226762955019e-15	333.131359370348	no	no
M3	C0	R2	delta	515	33	45	197.841988686994	4.32986979603811e-15	329.660170505176	yes	no
M3	C1	R2	lambda	515	32	46	177.812634387741	1.18238752122579e-12	313.935083367333	no	no
M3	C1	R2	kappa	515	32	46	183.149602209614	2.02060590481778e-13	319.272051189206	no	no
M3	C1	R2	delta	515	32	46	181.282428270415	3.76032538440541e-13	317.404877250007	yes	no
M3	C2	R2	lambda	515	31	47	168.477418578173	8.79651906871004e-12	308.992882495699	no	no
M3	C2	R2	kappa	515	31	47	172.004375622336	2.77800005221707e-12	312.519839539862	no	no
M3	C2	R2	delta	515	31	47	168.546076262913	8.6023410617031e-12	309.061540180439	yes	no
M3	C3	R2	lambda	515	31	47	185.606265360864	2.91988655476416e-14	326.12172927839	no	no
M3	C3	R2	kappa	515	31	47	173.565256582723	1.66144875635155e-12	314.080720500249	no	no
M3	C3	R2	delta	515	31	47	179.7415737532	2.12496686913255e-13	320.257037670725	yes	no
M3	C4	R2	lambda	515	30	48	170.955651720211	1.35180755478359e-12	315.955651720211	no	no
M3	C4	R2	kappa	515	30	48	163.334845799348	1.66493485664887e-11	308.334845799348	no	no
M3	C4	R2	delta	515	30	48	166.208325901032	6.50390852285909e-12	311.208325901032	yes	no
M3	C5	R2	lambda	515	27	51	80.51224683489	0.0111485349344618	239.544504899406	no	no
M3	C5	R2	kappa	515	27	51	82.2157941945242	0.00796655983252437	241.24805225904	no	no
M3	C5	R2	delta	515	27	51	77.8990037183316	0.0183140468098369	236.931261782848	yes	no
M3	C6	R2	lambda	515	21	57	56.4468102010291	0.0673458397847337	246.446810201029	no	yes
M3	C6	R2	kappa	515	21	57	64.9568037399146	0.0130526996715553	254.956803739915	no	no
M3	C6	R2	delta	515	21	57	62.1660299507491	0.0231401364328891	252.166029950749	yes	no
M3	C7	R2	lambda	515	21	57	77.2286164994214	0.000750233587506255	267.228616499421	no	no
M3	C7	R2	kappa	515	21	57	63.2528874859462	0.0185851728795147	253.252887485946	no	no
M3	C7	R2	delta	515	21	57	64.6182946392948	0.0140149217057189	254.618294639295	yes	no
M3	C8	R2	lambda	515	15	63	45.6698567506403	0.0334009419418926	271.225412306196	no	no
M3	C8	R2	kappa	515	15	63	45.1095725385113	0.0377049486345508	270.665128094067	no	no
M3	C8	R2	delta	515	15	63	45.8501841434029	0.0321116050991306	271.405739698958	yes	no
M8	C0	R1	lambda	515	42	36	441.288607559691	0	537.955274226357	no	no
M8	C0	R1	kappa	515	42	36	388.320422323446	0	484.987088990112	no	no
M8	C0	R1	delta	515	42	36	338.840724505257	0	435.507391171924	yes	no
M8	C1	R1	lambda	515	41	37	394.30353832532	0	494.583912157096	no	no
M8	C1	R1	kappa	515	41	37	356.809047803625	0	457.089421635401	no	no
M8	C1	R1	delta	515	41	37	309.006974261584	0	409.28734809336	yes	no
M8	C2	R1	lambda	515	40	38	375.287126240653	0	479.249390391596	no	no
M8	C2	R1	kappa	515	40	38	340.268946159112	0	444.231210310056	no	no
M8	C2	R1	delta	515	40	38	292.466095595967	0	396.42835974691	yes	no
M8	C3	R1	lambda	515	40	38	400.219999272025	0	504.182263422969	no	no
M8	C3	R1	kappa	515	40	38	348.054881223716	0	452.017145374659	no	no
M8	C3	R1	delta	515	40	38	307.087163458942	0	411.049427609885	yes	no
M8	C4	R1	lambda	515	39	39	375.3387857735	0	483.053071487786	no	no
M8	C4	R1	kappa	515	39	39	332.777447145929	0	440.491732860214	no	no
M8	C4	R1	delta	515	39	39	288.678458094729	0	396.392743809015	yes	no
M8	C5	R1	lambda	515	36	42	202.371860393416	2.52020626589911e-14	321.783625099298	no	no
M8	C5	R1	kappa	515	36	42	168.020467339419	1.20327048325208e-09	287.432232045302	no	no
M8	C5	R1	delta	515	36	42	147.426616818384	4.04647849783224e-07	266.838381524267	yes	no
M8	C6	R1	lambda	515	30	48	155.417853792207	2.12057260640108e-10	300.417853792207	no	no
M8	C6	R1	kappa	515	30	48	139.184841387139	3.09916085017292e-08	284.184841387139	no	no
M8	C6	R1	delta	515	30	48	121.596808288752	4.49082052955685e-06	266.596808288752	yes	no
M8	C7	R1	lambda	515	30	48	199.320916116508	1.11022302462516e-16	344.320916116508	no	no
M8	C7	R1	kappa	515	30	48	149.224191067447	1.47708190123552e-09	294.224191067447	no	no
M8	C7	R1	delta	515	30	48	134.83073791702	1.11123533153012e-07	279.83073791702	yes	no
M8	C8	R1	lambda	515	24	54	143.902733474643	1.63935531816151e-11	317.902733474643	no	no
M8	C8	R1	kappa	515	24	54	119.475632692908	5.03258406059359e-08	293.475632692908	no	no
M8	C8	R1	delta	515	24	54	104.260981160133	4.81857428735744e-06	278.260981160133	yes	no
M8	C0	R2	lambda	515	32	46	191.865967405854	1.06581410364015e-14	327.988416385445	no	no
M8	C0	R2	kappa	515	32	46	193.190724902107	6.77236045021345e-15	329.313173881699	no	no
M8	C0	R2	delta	515	32	46	190.646900716997	1.62092561595273e-14	326.769349696589	yes	no
M8	C1	R2	lambda	515	31	47	169.690181737682	5.92637050544909e-12	310.205645655207	no	no
M8	C1	R2	kappa	515	31	47	175.027149559554	1.02451380712409e-12	315.54261347708	no	no
M8	C1	R2	delta	515	31	47	174.087340300188	1.39832589951538e-12	314.602804217714	yes	no
M8	C2	R2	lambda	515	30	48	160.354965928114	4.37317959622874e-11	305.354965928114	no	no
M8	C2	R2	kappa	515	30	48	163.881922972276	1.39301903345768e-11	308.881922972276	no	no
M8	C2	R2	delta	515	30	48	161.350988292694	3.17005310890295e-11	306.350988292694	yes	no
M8	C3	R2	lambda	515	30	48	177.483812710805	1.50546242139171e-13	322.483812710805	no	no
M8	C3	R2	kappa	515	30	48	165.442803932664	8.3615336876619e-12	310.442803932664	no	no
M8	C3	R2	delta	515	30	48	172.546485783157	7.94586618724225e-13	317.546485783157	yes	no
M8	C4	R2	lambda	515	29	49	162.833199070151	6.8557381993628e-12	312.412146438573	no	no
M8	C4	R2	kappa	515	29	49	155.212393149288	8.29353252740361e-11	304.791340517709	no	no
M8	C4	R2	delta	515	29	49	159.01323793099	2.41041631099392e-11	308.592185299411	yes	no
M8	C5	R2	lambda	515	26	52	72.3897941848304	0.032246133891633	236.302837663091	no	no
M8	C5	R2	kappa	515	26	52	74.0933415444646	0.0237398309763015	238.006385022725	no	no
M8	C5	R2	delta	515	26	52	70.7039157481048	0.0431825728014378	234.616959226366	yes	no
M8	C6	R2	lambda	515	20	58	48.3243575509694	0.171972180687922	243.905752899807	no	yes
M8	C6	R2	kappa	515	20	58	56.834351089855	0.0408585293135563	252.415746438692	no	no
M8	C6	R2	delta	515	20	58	54.97094198053	0.0577609780316549	250.552337329367	yes	no
M8	C7	R2	lambda	515	20	58	69.1061638493618	0.00288297866291742	264.687559198199	no	no
M8	C7	R2	kappa	515	20	58	55.1304348358866	0.0561111370715236	250.711830184724	no	yes
M8	C7	R2	delta	515	20	58	57.4232066692522	0.0364999922512264	253.004602018089	yes	no
M8	C8	R2	lambda	515	14	64	37.5474041005807	0.107271879813596	269.547404100581	no	yes
M8	C8	R2	kappa	515	14	64	36.9871198884517	0.119144838278936	268.987119888452	no	yes
M8	C8	R2	delta	515	14	64	38.6550961733603	0.0866319576793529	270.65509617336	yes	no
M12	C0	R1	lambda	515	41	37	440.026096931114	0	540.30647076289	no	no
M12	C0	R1	kappa	515	41	37	387.057911694869	0	487.338285526645	no	no
M12	C0	R1	delta	515	41	37	337.489154170626	0	437.769528002402	yes	no
M12	C1	R1	lambda	515	40	38	393.041027696744	0	497.003291847688	no	no
M12	C1	R1	kappa	515	40	38	355.546537175049	0	459.508801325992	no	no
M12	C1	R1	delta	515	40	38	307.655403926953	0	411.617668077896	yes	no
M12	C2	R1	lambda	515	39	39	374.024615612077	0	481.738901326362	no	no
M12	C2	R1	kappa	515	39	39	339.006435530536	0	446.720721244822	no	no
M12	C2	R1	delta	515	39	39	291.114525261328	0	398.828810975614	yes	no
M12	C3	R1	lambda	515	39	39	398.957488643449	0	506.671774357735	no	no
M12	C3	R1	kappa	515	39	39	346.79237059514	0	454.506656309425	no	no
M12	C3	R1	delta	515	39	39	305.735593124324	0	413.449878838609	yes	no
M12	C4	R1	lambda	515	38	40	374.076275144924	0	485.614736683385	no	no
M12	C4	R1	kappa	515	38	40	331.514936517353	0	443.053398055814	no	no
M12	C4	R1	delta	515	38	40	287.326887760111	0	398.865349298572	yes	no
M12	C5	R1	lambda	515	35	43	201.10934976484	1.31006316905768e-14	324.574696299493	no	no
M12	C5	R1	kappa	515	35	43	166.757956710843	7.18774151309276e-10	290.223303245496	no	no
M12	C5	R1	delta	515	35	43	146.075046483753	2.71557335174144e-07	269.540393018407	yes	no
M12	C6	R1	lambda	515	29	49	154.155343163631	1.16617604462022e-10	303.734290532052	no	no
M12	C6	R1	kappa	515	29	49	137.922330758563	1.84879797027193e-08	287.501278126984	no	no
M12	C6	R1	delta	515	29	49	120.245237954113	3.01788622947274e-06	269.824185322534	yes	no
M12	C7	R1	lambda	515	29	49	198.058405487931	0	347.637352856352	no	no
M12	C7	R1	kappa	515	29	49	147.961680438871	8.3735485212344e-10	297.540627807292	no	no
M12	C7	R1	delta	515	29	49	133.479167582401	6.96265135546881e-08	283.058114950822	yes	no
M12	C8	R1	lambda	515	23	55	142.640222846067	7.98827670678293e-12	321.853705992134	no	no
M12	C8	R1	kappa	515	23	55	118.213122064331	2.82732380840756e-08	297.426605210399	no	no
M12	C8	R1	delta	515	23	55	102.909410825514	3.06576597153274e-06	282.122893971582	yes	no
M12	C0	R2	lambda	515	31	47	190.603456777277	5.21804821573824e-15	331.118920694803	no	no
M12	C0	R2	kappa	515	31	47	191.928214273531	3.33066907387547e-15	332.443678191056	no	no
M12	C0	R2	delta	515	31	47	189.295330382366	8.21565038222616e-15	329.810794299892	yes	no
M12	C1	R2	lambda	515	30	48	168.427671109105	3.12905257260354e-12	313.427671109105	no	no
M12	C1	R2	kappa	515	30	48	173.764638930978	5.28133092814187e-13	318.764638930978	no	no
M12	C1	R2	delta	515	30	48	172.735769965557	7.4584782794318e-13	317.735769965557	yes	no
M12	C2	R2	lambda	515	29	49	159.092455299537	2.348743421976e-11	308.671402667958	no	no
M12	C2	R2	kappa	515	29	49	162.6194123437	7.35844718491308e-12	312.198359712121	no	no
M12	C2	R2	delta	515	29	49	159.999417958055	1.74483760773114e-11	309.578365326476	yes	no
M12	C3	R2	lambda	515	29	49	176.221302082228	7.4718009557273e-14	325.80024945065	no	no
M12	C3	R2	kappa	515	29	49	164.180293304087	4.38482583575706e-12	313.759240672509	no	no
M12	C3	R2	delta	515	29	49	171.194915448538	4.15778522722121e-13	320.773862816959	yes	no
M12	C4	R2	lambda	515	28	50	161.570688441575	3.54161144855425e-12	315.826007590511	no	no
M12	C4	R2	kappa	515	28	50	153.949882520712	4.44471126570534e-11	308.205201669648	no	no
M12	C4	R2	delta	515	28	50	157.661667596371	1.30619959293199e-11	311.916986745307	yes	no
M12	C5	R2	lambda	515	25	53	71.1272835562541	0.026385888592254	240.028382457353	no	no
M12	C5	R2	kappa	515	25	53	72.8308309158883	0.019191321006001	241.731929816987	no	no
M12	C5	R2	delta	515	25	53	69.3523454134737	0.0363283969472374	238.253444314573	yes	no
M12	C6	R2	lambda	515	19	59	47.0618469223932	0.148735317732032	248.355964569452	no	yes
M12	C6	R2	kappa	515	19	59	55.5718404612787	0.0326853830306495	256.865958108338	no	no
M12	C6	R2	delta	515	19	59	53.6193716458912	0.0478142632966972	254.91348929295	yes	no
M12	C7	R2	lambda	515	19	59	67.8436532207855	0.00206158792846078	269.137770867844	no	no
M12	C7	R2	kappa	515	19	59	53.8679242073103	0.0456004831855866	255.162041854369	no	no
M12	C7	R2	delta	515	19	59	56.0716363346337	0.0295670532915074	257.365753981692	yes	no
M12	C8	R2	lambda	515	13	65	36.2848934720044	0.0865528121194996	274.892488408713	no	yes
M12	C8	R2	kappa	515	13	65	35.7246092598754	0.0968512679594636	274.332204196584	no	yes
M12	C8	R2	delta	515	13	65	37.3035258387418	0.0701739417225749	275.911120775451	yes	no
M3	C0	R1	lambda	516	43	35	476.34572133046	0	569.464987385506	no	no
M3	C0	R1	kappa	516	43	35	425.176182723339	0	518.295448778385	no	no
M3	C0	R1	delta	516	43	35	379.253000808474	0	472.37226686352	yes	no
M3	C1	R1	lambda	516	42	36	406.61812579212	0	503.284792458787	no	no
M3	C1	R1	kappa	516	42	36	370.327912379175	0	466.994579045842	no	no
M3	C1	R1	delta	516	42	36	332.326826395575	0	428.993493062241	yes	no
M3	C2	R1	lambda	516	41	37	385.849728202622	0	486.130102034397	no	no
M3	C2	R1	kappa	516	41	37	350.072317628744	0	450.35269146052	no	no
M3	C2	R1	delta	516	41	37	311.055367940303	0	411.335741772079	yes	no
M3	C3	R1	lambda	516	41	37	411.953193327669	0	512.233567159445	no	no
M3	C3	R1	kappa	516	41	37	362.06964634324	0	462.350020175016	no	no
M3	C3	R1	delta	516	41	37	331.327687479463	0	431.608061311239	yes	no
M3	C4	R1	lambda	516	40	38	385.461903456539	0	489.424167607483	no	no
M3	C4	R1	kappa	516	40	38	344.861514654337	0	448.823778805281	no	no
M3	C4	R1	delta	516	40	38	308.171182438586	0	412.13344658953	yes	no
M3	C5	R1	lambda	516	37	41	210.338305376717	5.21804821573824e-15	325.775198580601	no	no
M3	C5	R1	kappa	516	37	41	178.259198872532	1.38437483698794e-10	293.696092076415	no	no
M3	C5	R1	delta	516	37	41	159.614973265871	3.1339056238977e-08	275.051866469755	yes	no
M3	C6	R1	lambda	516	31	47	159.129924821166	1.75368497501438e-10	299.645388738692	no	no
M3	C6	R1	kappa	516	31	47	145.095496525684	1.29740800325351e-08	285.610960443209	no	no
M3	C6	R1	delta	516	31	47	127.862112294614	1.76910773797001e-06	268.37757621214	yes	no
M3	C7	R1	lambda	516	31	47	207.044725088612	0	347.560189006138	no	no
M3	C7	R1	kappa	516	31	47	159.033572836347	1.80772730118406e-10	299.549036753873	no	no
M3	C7	R1	delta	516	31	47	147.709345493417	5.93051741049067e-09	288.224809410943	yes	no
M3	C8	R1	lambda	516	25	53	147.072693378943	1.71590519570941e-11	315.973792280041	no	no
M3	C8	R1	kappa	516	25	53	126.58114845789	1.42400335967352e-08	295.482247358989	no	no
M3	C8	R1	delta	516	25	53	111.23001836811	1.49468899102168e-06	280.131117269209	yes	no
M3	C0	R2	lambda	516	33	45	217.48362247113	0	349.301804289312	no	no
M3	C0	R2	kappa	516	33	45	217.362935080624	0	349.181116898806	no	no
M3	C0	R2	delta	516	33	45	218.245184924626	0	350.063366742807	yes	no
M3	C1	R2	lambda	516	32	46	183.158900225044	2.01505478969466e-13	319.281349204636	no	no
M3	C1	R2	kappa	516	32	46	186.846312103667	5.86197757002083e-14	322.968761083259	no	no
M3	C1	R2	delta	516	32	46	192.90371282554	7.54951656745106e-15	329.026161805132	yes	no
M3	C2	R2	lambda	516	31	47	171.167099494649	3.65629748699803e-12	311.682563412174	no	no
M3	C2	R2	kappa	516	31	47	172.445021040322	2.40329978140608e-12	312.960484957848	no	no
M3	C2	R2	delta	516	31	47	176.245680493659	6.83675338564171e-13	316.761144411185	yes	no
M3	C3	R2	lambda	516	31	47	187.835049785202	1.36557432028894e-14	328.350513702728	no	no
M3	C3	R2	kappa	516	31	47	178.583821944147	3.13304937549219e-13	319.099285861673	no	no
M3	C3	R2	delta	516	31	47	192.082222329122	3.10862446895044e-15	332.597686246648	yes	no
M3	C4	R2	lambda	516	30	48	172.96105280711	6.9155792203901e-13	317.96105280711	no	no
M3	C4	R2	kappa	516	30	48	166.631040182384	5.65991697953905e-12	311.631040182384	no	no
M3	C4	R2	delta	516	30	48	174.377887432935	4.29767332832398e-13	319.377887432935	yes	no
M3	C5	R2	lambda	516	27	51	85.3639075201605	0.00417668504064661	244.396165584677	no	no
M3	C5	R2	kappa	516	27	51	86.6009448852256	0.00321342712889328	245.633202949742	no	no
M3	C5	R2	delta	516	27	51	88.7675367518362	0.00200800422242797	247.799794816352	yes	no
M3	C6	R2	lambda	516	21	57	57.7587856125907	0.0534107147673998	247.758785612591	no	yes
M3	C6	R2	kappa	516	21	57	64.9117216678031	0.0131772752204539	254.911721667803	no	no
M3	C6	R2	delta	516	21	57	66.8461642418359	0.00870428022995229	256.846164241836	yes	no
M3	C7	R2	lambda	516	21	57	79.3535863702781	0.00043563571821692	269.353586370278	no	no
M3	C7	R2	kappa	516	21	57	67.9183400065996	0.00687483914074194	257.9183400066	no	no
M3	C7	R2	delta	516	21	57	73.155872320525	0.00204747897660851	263.155872320525	yes	no
M3	C8	R2	lambda	516	15	63	46.6412558718114	0.0269641200636515	272.196811427367	no	no
M3	C8	R2	kappa	516	15	63	46.3862885658327	0.0285361823427953	271.941844121388	no	no
M3	C8	R2	delta	516	15	63	46.9098223800744	0.0253925934325536	272.46537793563	yes	no
M8	C0	R1	lambda	516	42	36	469.208749323689	0	565.875415990355	no	no
M8	C0	R1	kappa	516	42	36	418.039210716567	0	514.705877383234	no	no
M8	C0	R1	delta	516	42	36	373.275125414801	0	469.941792081468	yes	no
M8	C1	R1	lambda	516	41	37	399.481153785349	0	499.761527617124	no	no
M8	C1	R1	kappa	516	41	37	363.190940372403	0	463.471314204179	no	no
M8	C1	R1	delta	516	41	37	326.348951001885	0	426.629324833661	yes	no
M8	C2	R1	lambda	516	40	38	378.71275619585	0	482.675020346793	no	no
M8	C2	R1	kappa	516	40	38	342.935345621972	0	446.897609772916	no	no
M8	C2	R1	delta	516	40	38	305.077492546701	0	409.039756697645	yes	no
M8	C3	R1	lambda	516	40	38	404.816221320897	0	508.778485471841	no	no
M8	C3	R1	kappa	516	40	38	354.932674336469	0	458.894938487412	no	no
M8	C3	R1	delta	516	40	38	325.349812102817	0	429.31207625376	yes	no
M8	C4	R1	lambda	516	39	39	378.324931449768	0	486.039217164053	no	no
M8	C4	R1	kappa	516	39	39	337.724542647566	0	445.438828361851	no	no
M8	C4	R1	delta	516	39	39	302.19330706194	0	409.907592776226	yes	no
M8	C5	R1	lambda	516	36	42	203.201333369945	1.92068583260152e-14	322.613098075828	no	no
M8	C5	R1	kappa	516	36	42	171.12222686576	4.78219464028484e-10	290.533991571642	no	no
M8	C5	R1	delta	516	36	42	153.637097872181	7.43609954723112e-08	273.048862578064	yes	no
M8	C6	R1	lambda	516	30	48	151.992952814394	6.23776474917292e-10	296.992952814394	no	no
M8	C6	R1	kappa	516	30	48	137.958524518912	4.45285938122097e-08	282.958524518912	no	no
M8	C6	R1	delta	516	30	48	121.884236901012	4.15724673241691e-06	266.884236901012	yes	no
M8	C7	R1	lambda	516	30	48	199.90775308184	1.11022302462516e-16	344.90775308184	no	no
M8	C7	R1	kappa	516	30	48	151.896600829575	6.42872199918543e-10	296.896600829575	no	no
M8	C7	R1	delta	516	30	48	141.731470116771	1.45032723608551e-08	286.731470116771	yes	no
M8	C8	R1	lambda	516	24	54	139.935721372171	6.34404750954332e-11	313.935721372171	no	no
M8	C8	R1	kappa	516	24	54	119.444176451118	5.08226791762212e-08	293.444176451118	no	no
M8	C8	R1	delta	516	24	54	105.252142991464	3.62497058248312e-06	279.252142991464	yes	no
M8	C0	R2	lambda	516	32	46	210.346650464358	0	346.46909944395	no	no
M8	C0	R2	kappa	516	32	46	210.225963073853	0	346.348412053444	no	no
M8	C0	R2	delta	516	32	46	212.267309530953	0	348.389758510545	yes	no
M8	C1	R2	lambda	516	31	47	176.021928218272	7.36410932233866e-13	316.537392135798	no	no
M8	C1	R2	kappa	516	31	47	179.709340096895	2.14828155264968e-13	320.224804014421	no	no
M8	C1	R2	delta	516	31	47	186.92583743185	1.86517468137026e-14	327.441301349376	yes	no
M8	C2	R2	lambda	516	30	48	164.030127487877	1.32726052370913e-11	309.030127487877	no	no
M8	C2	R2	kappa	516	30	48	165.30804903355	8.73900951603446e-12	310.30804903355	no	no
M8	C2	R2	delta	516	30	48	170.267805100057	1.69964042839865e-12	315.267805100057	yes	no
M8	C3	R2	lambda	516	30	48	180.69807777843	5.04041253179821e-14	325.69807777843	no	no
M8	C3	R2	kappa	516	30	48	171.446849937375	1.14752651825256e-12	316.446849937375	no	no
M8	C3	R2	delta	516	30	48	186.104346952476	7.88258347483861e-15	331.104346952476	yes	no
M8	C4	R2	lambda	516	29	49	165.824080800338	2.53541632133647e-12	315.40302816876	no	no
M8	C4	R2	kappa	516	29	49	159.494068175612	2.05931938168646e-11	309.073015544033	no	no
M8	C4	R2	delta	516	29	49	168.400012056289	1.0689227281091e-12	317.97895942471	yes	no
M8	C5	R2	lambda	516	26	52	78.2269355133886	0.010802195789541	242.139978991649	no	no
M8	C5	R2	kappa	516	26	52	79.4639728784538	0.00843564682680453	243.377016356715	no	no
M8	C5	R2	delta	516	26	52	82.7896613581466	0.0042315629895725	246.702704836407	yes	no
M8	C6	R2	lambda	516	20	58	50.6218136058188	0.121137593436489	246.203208954656	no	yes
M8	C6	R2	kappa	516	20	58	57.7747496610312	0.0340969719607833	253.356145009868	no	no
M8	C6	R2	delta	516	20	58	60.8682888482343	0.0182873386716595	256.449684197072	yes	no
M8	C7	R2	lambda	516	20	58	72.2166143635063	0.00134731467462379	267.798009712344	no	no
M8	C7	R2	kappa	516	20	58	60.7813679998279	0.0186207856740778	256.362763348665	no	no
M8	C7	R2	delta	516	20	58	67.177996943879	0.00454442549412304	262.759392292716	yes	no
M8	C8	R2	lambda	516	14	64	39.5042838650397	0.0731462046723046	271.50428386504	no	yes
M8	C8	R2	kappa	516	14	64	39.249316559061	0.0769954029169315	271.249316559061	no	yes
M8	C8	R2	delta	516	14	64	40.9319470034283	0.0544819985593195	272.931947003428	yes	no
M12	C0	R1	lambda	516	41	37	466.636643610308	0	566.917017442083	no	no
M12	C0	R1	kappa	516	41	37	415.467105003186	0	515.747478834962	no	no
M12	C0	R1	delta	516	41	37	370.483819976676	0	470.764193808451	yes	no
M12	C1	R1	lambda	516	40	38	396.909048071967	0	500.871312222911	no	no
M12	C1	R1	kappa	516	40	38	360.618834659022	0	464.581098809965	no	no
M12	C1	R1	delta	516	40	38	323.557645563759	0	427.519909714703	yes	no
M12	C2	R1	lambda	516	39	39	376.140650482469	0	483.854936196754	no	no
M12	C2	R1	kappa	516	39	39	340.363239908591	0	448.077525622877	no	no
M12	C2	R1	delta	516	39	39	302.286187108488	0	410.000472822773	yes	no
M12	C3	R1	lambda	516	39	39	402.244115607516	0	509.958401321802	no	no
M12	C3	R1	kappa	516	39	39	352.360568623087	0	460.074854337373	no	no
M12	C3	R1	delta	516	39	39	322.558506664678	0	430.272792378964	yes	no
M12	C4	R1	lambda	516	38	40	375.752825736387	0	487.291287274848	no	no
M12	C4	R1	kappa	516	38	40	335.152436934184	0	446.690898472646	no	no
M12	C4	R1	delta	516	38	40	299.402001623802	0	410.940463162263	yes	no
M12	C5	R1	lambda	516	35	43	200.629227656564	1.53210777398272e-14	324.094574191218	no	no
M12	C5	R1	kappa	516	35	43	168.550121152379	4.19079770885844e-10	292.015467687032	no	no
M12	C5	R1	delta	516	35	43	150.845792434056	7.27072131390116e-08	274.311138968709	yes	no
M12	C6	R1	lambda	516	29	49	149.420847101013	5.28412980038695e-10	298.999794469434	no	no
M12	C6	R1	kappa	516	29	49	135.386418805531	3.95437703692991e-08	284.965366173952	no	no
M12	C6	R1	delta	516	29	49	119.092931462798	4.13190569636956e-06	268.67187883122	yes	no
M12	C7	R1	lambda	516	29	49	197.335647368459	0	346.91459473688	no	no
M12	C7	R1	kappa	516	29	49	149.324495116194	5.44765899057609e-10	298.903442484615	no	no
M12	C7	R1	delta	516	29	49	138.940164678632	1.35914147714189e-08	288.519112047053	yes	no
M12	C8	R1	lambda	516	23	55	137.36361565879	4.9567794313532e-11	316.577098804857	no	no
M12	C8	R1	kappa	516	23	55	116.872070737737	4.32826133822672e-08	296.085553883804	no	no
M12	C8	R1	delta	516	23	55	102.460837553325	3.49534284260766e-06	281.674320699393	yes	no
M12	C0	R2	lambda	516	31	47	207.774544750977	0	348.290008668503	no	no
M12	C0	R2	kappa	516	31	47	207.653857360472	0	348.169321277997	no	no
M12	C0	R2	delta	516	31	47	209.476004092827	0	349.991468010353	yes	no
M12	C1	R2	lambda	516	30	48	173.449822504891	5.87085935421783e-13	318.449822504891	no	no
M12	C1	R2	kappa	516	30	48	177.137234383514	1.69309011255336e-13	322.137234383514	no	no
M12	C1	R2	delta	516	30	48	184.134531993724	1.54321000422897e-14	329.134531993725	yes	no
M12	C2	R2	lambda	516	29	49	161.458021774496	1.0798917315924e-11	311.036969142917	no	no
M12	C2	R2	kappa	516	29	49	162.735943320169	7.08011427263955e-12	312.31489068859	no	no
M12	C2	R2	delta	516	29	49	167.476499661844	1.45794487593776e-12	317.055447030265	yes	no
M12	C3	R2	lambda	516	29	49	178.125972065049	3.8746783559418e-14	327.70491943347	no	no
M12	C3	R2	kappa	516	29	49	168.874744223994	9.10937991704941e-13	318.453691592415	no	no
M12	C3	R2	delta	516	29	49	183.313041514338	6.43929354282591e-15	332.891988882759	yes	no
M12	C4	R2	lambda	516	28	50	163.251975086957	2.01083594220108e-12	317.507294235893	no	no
M12	C4	R2	kappa	516	28	50	156.921962462231	1.66917590860294e-11	311.177281611167	no	no
M12	C4	R2	delta	516	28	50	165.608706618151	9.05275854279353e-13	319.864025767087	yes	no
M12	C5	R2	lambda	516	25	53	75.6548298000076	0.0110563574551545	244.555928701106	no	no
M12	C5	R2	kappa	516	25	53	76.8918671650727	0.00860636960052263	245.792966066172	no	no
M12	C5	R2	delta	516	25	53	79.9983559200207	0.00448424116390134	248.89945482112	yes	no
M12	C6	R2	lambda	516	19	59	48.0497078924377	0.127259081234665	249.343825539497	no	yes
M12	C6	R2	kappa	516	19	59	55.2026439476501	0.0351719276006305	256.496761594709	no	no
M12	C6	R2	delta	516	19	59	58.0769834100204	0.0195496552371617	259.371101057079	yes	no
M12	C7	R2	lambda	516	19	59	69.6445086501252	0.00131115061154663	270.938626297184	no	no
M12	C7	R2	kappa	516	19	59	58.2092622864467	0.0190114585534918	259.503379933506	no	no
M12	C7	R2	delta	516	19	59	64.3866915057405	0.00476383183992934	265.680809152799	yes	no
M12	C8	R2	lambda	516	13	65	36.9321781516585	0.0758111602304244	275.539773088367	no	yes
M12	C8	R2	kappa	516	13	65	36.6772108456798	0.079899843822631	275.284805782389	no	yes
M12	C8	R2	delta	516	13	65	38.1406415652898	0.0587642829455953	276.748236501999	yes	no
M3	C0	R1	lambda	517	43	35	468.513500512734	0	561.63276656778	no	no
M3	C0	R1	kappa	517	43	35	413.242134631976	0	506.361400687022	no	no
M3	C0	R1	delta	517	43	35	367.041103163318	0	460.160369218364	yes	no
M3	C1	R1	lambda	517	42	36	413.292025574282	0	509.958692240948	no	no
M3	C1	R1	kappa	517	42	36	384.390291652994	0	481.056958319661	no	no
M3	C1	R1	delta	517	42	36	347.781619604348	0	444.448286271015	yes	no
M3	C2	R1	lambda	517	41	37	395.725841754483	0	496.006215586259	no	no
M3	C2	R1	kappa	517	41	37	367.766684397354	0	468.04705822913	no	no
M3	C2	R1	delta	517	41	37	328.77717334424	0	429.057547176015	yes	no
M3	C3	R1	lambda	517	41	37	420.546974480729	0	520.827348312505	no	no
M3	C3	R1	kappa	517	41	37	373.709049404897	0	473.989423236673	no	no
M3	C3	R1	delta	517	41	37	342.254522884674	0	442.53489671645	yes	no
M3	C4	R1	lambda	517	40	38	396.082590296683	0	500.044854447627	no	no
M3	C4	R1	kappa	517	40	38	358.095823517683	0	462.058087668627	no	no
M3	C4	R1	delta	517	40	38	321.164300394175	0	425.126564545119	yes	no
M3	C5	R1	lambda	517	37	41	208.870526377439	8.54871728961371e-15	324.307419581323	no	no
M3	C5	R1	kappa	517	37	41	180.242159331541	7.59580176534769e-11	295.679052535424	no	no
M3	C5	R1	delta	517	37	41	169.584088824327	1.81730408499448e-09	285.02098202821	yes	no
M3	C6	R1	lambda	517	31	47	161.547806761762	8.16016143545539e-11	302.063270679288	no	no
M3	C6	R1	kappa	517	31	47	147.762192668689	5.83684933719297e-09	288.277656586215	no	no
M3	C6	R1	delta	517	31	47	136.825640820541	1.45131547113486e-07	277.341104738067	yes	no
M3	C7	R1	lambda	517	31	47	206.275678027377	0	346.791141944903	no	no
M3	C7	R1	kappa	517	31	47	160.531678913253	1.12635123450389e-10	301.047142830778	no	no
M3	C7	R1	delta	517	31	47	150.409047374066	2.6175217548996e-09	290.924511291592	yes	no
M3	C8	R1	lambda	517	25	53	149.958778989585	6.40509867366745e-12	318.859877890684	no	no
M3	C8	R1	kappa	517	25	53	127.190184121393	1.17520086995171e-08	296.091283022492	no	no
M3	C8	R1	delta	517	25	53	113.362057267871	8.01465896316245e-07	282.26315616897	yes	no
M3	C0	R2	lambda	517	33	45	214.579180184903	0	346.397362003085	no	no
M3	C0	R2	kappa	517	33	45	212.771163314505	0	344.589345132687	no	no
M3	C0	R2	delta	517	33	45	214.025026091915	0	345.843207910097	yes	no
M3	C1	R2	lambda	517	32	46	192.721405226029	7.99360577730113e-15	328.84385420562	no	no
M3	C1	R2	kappa	517	32	46	198.591705843586	1.11022302462516e-15	334.714154823178	no	no
M3	C1	R2	delta	517	32	46	202.139741405789	3.33066907387547e-16	338.262190385381	yes	no
M3	C2	R2	lambda	517	31	47	182.85468186753	7.43849426498855e-14	323.370145785056	no	no
M3	C2	R2	kappa	517	31	47	187.333176026067	1.62092561595273e-14	327.848639943593	no	no
M3	C2	R2	delta	517	31	47	188.921687438106	9.43689570931383e-15	329.437151355631	yes	no
M3	C3	R2	lambda	517	31	47	200.204573641767	2.22044604925031e-16	340.720037559293	no	no
M3	C3	R2	kappa	517	31	47	186.8371191774	1.92068583260152e-14	327.352583094926	no	no
M3	C3	R2	delta	517	31	47	198.752686852084	3.33066907387547e-16	339.26815076961	yes	no
M3	C4	R2	lambda	517	30	48	185.574460057245	9.43689570931383e-15	330.574460057245	no	no
M3	C4	R2	kappa	517	30	48	177.362550268139	1.56874513379535e-13	322.362550268139	no	no
M3	C4	R2	delta	517	30	48	184.09941412836	1.56541446472147e-14	329.09941412836	yes	no
M3	C5	R2	lambda	517	27	51	84.5948104716858	0.00490452013865927	243.627068536202	no	no
M3	C5	R2	kappa	517	27	51	85.6802964199596	0.00390752876684997	244.712554484476	no	no
M3	C5	R2	delta	517	27	51	85.1911369050891	0.00433084792967264	244.223394969605	yes	no
M3	C6	R2	lambda	517	21	57	59.7422058393552	0.0370508405673371	249.742205839355	no	no
M3	C6	R2	kappa	517	21	57	67.8072877659563	0.00704631212451634	257.807287765956	no	no
M3	C6	R2	delta	517	21	57	65.7513793027547	0.0110261750081075	255.751379302755	yes	no
M3	C7	R2	lambda	517	21	57	79.9694132511556	0.00037124810255762	269.969413251156	no	no
M3	C7	R2	kappa	517	21	57	64.840545032319	0.013376164630171	254.840545032319	no	no
M3	C7	R2	delta	517	21	57	70.595312397813	0.00374562724188687	260.595312397813	yes	no
M3	C8	R2	lambda	517	15	63	48.496344150645	0.0176781515024513	274.051899706201	no	no
M3	C8	R2	kappa	517	15	63	47.5190608811386	0.0221287660401617	273.074616436694	no	no
M3	C8	R2	delta	517	15	63	48.0516091686936	0.0195915328213365	273.607164724249	yes	no
M8	C0	R1	lambda	517	42	36	460.86215850295	0	557.528825169617	no	no
M8	C0	R1	kappa	517	42	36	405.590792622192	0	502.257459288858	no	no
M8	C0	R1	delta	517	42	36	360.548785029587	0	457.215451696253	yes	no
M8	C1	R1	lambda	517	41	37	405.640683564498	0	505.921057396273	no	no
M8	C1	R1	kappa	517	41	37	376.73894964321	0	477.019323474986	no	no
M8	C1	R1	delta	517	41	37	341.289301470446	0	441.569675302222	yes	no
M8	C2	R1	lambda	517	40	38	388.0744997447	0	492.036763895643	no	no
M8	C2	R1	kappa	517	40	38	360.11534238757	0	464.077606538514	no	no
M8	C2	R1	delta	517	40	38	322.284855210308	0	426.247119361251	yes	no
M8	C3	R1	lambda	517	40	38	412.895632470945	0	516.857896621889	no	no
M8	C3	R1	kappa	517	40	38	366.057707395114	0	470.019971546057	no	no
M8	C3	R1	delta	517	40	38	335.762204751287	0	439.724468902231	yes	no
M8	C4	R1	lambda	517	39	39	388.431248286899	0	496.145534001185	no	no
M8	C4	R1	kappa	517	39	39	350.444481507899	0	458.158767222185	no	no
M8	C4	R1	delta	517	39	39	314.671982260789	0	422.386267975074	yes	no
M8	C5	R1	lambda	517	36	42	201.219184367656	3.68594044175552e-14	320.630949073538	no	no
M8	C5	R1	kappa	517	36	42	172.590817321757	3.07766478968574e-10	292.002582027639	no	no
M8	C5	R1	delta	517	36	42	163.091770690425	5.09247810587254e-09	282.503535396307	yes	no
M8	C6	R1	lambda	517	30	48	153.896464751978	3.43032269256582e-10	298.896464751978	no	no
M8	C6	R1	kappa	517	30	48	140.110850658905	2.35386741209709e-08	285.110850658905	no	no
M8	C6	R1	delta	517	30	48	130.333322686609	4.03336684828837e-07	275.333322686609	yes	no
M8	C7	R1	lambda	517	30	48	198.624336017593	1.11022302462516e-16	343.624336017593	no	no
M8	C7	R1	kappa	517	30	48	152.880336903469	4.72275107910036e-10	297.880336903469	no	no
M8	C7	R1	delta	517	30	48	143.91672924068	7.50618678324599e-09	288.91672924068	yes	no
M8	C8	R1	lambda	517	24	54	142.307436979801	2.83074674811701e-11	316.307436979801	no	no
M8	C8	R1	kappa	517	24	54	119.538842111609	4.9341888241905e-08	293.538842111609	no	no
M8	C8	R1	delta	517	24	54	106.869739134485	2.26889826537846e-06	280.869739134485	yes	no
M8	C0	R2	lambda	517	32	46	206.927838175119	1.11022302462516e-16	343.050287154711	no	no
M8	C0	R2	kappa	517	32	46	205.119821304721	1.11022302462516e-16	341.242270284313	no	no
M8	C0	R2	delta	517	32	46	207.532707958184	0	343.655156937776	yes	no
M8	C1	R2	lambda	517	31	47	185.070063216245	3.50830475781549e-14	325.58552713377	no	no
M8	C1	R2	kappa	517	31	47	190.940363833802	4.66293670342566e-15	331.455827751328	no	no
M8	C1	R2	delta	517	31	47	195.647423271887	8.88178419700125e-16	336.162887189413	yes	no
M8	C2	R2	lambda	517	30	48	175.203339857746	3.25517390820096e-13	320.203339857746	no	no
M8	C2	R2	kappa	517	30	48	179.681834016283	7.1276318180935e-14	324.681834016283	no	no
M8	C2	R2	delta	517	30	48	182.429369304174	2.78665979180914e-14	327.429369304174	yes	no
M8	C3	R2	lambda	517	30	48	192.553231631983	7.7715611723761e-16	337.553231631983	no	no
M8	C3	R2	kappa	517	30	48	179.185777167616	8.43769498715119e-14	324.185777167616	no	no
M8	C3	R2	delta	517	30	48	192.260368718697	8.88178419700125e-16	337.260368718697	yes	no
M8	C4	R2	lambda	517	29	49	177.923118047461	4.16333634234434e-14	327.502065415882	no	no
M8	C4	R2	kappa	517	29	49	169.711208258355	6.87006007638047e-13	319.290155626776	no	no
M8	C4	R2	delta	517	29	49	177.607095994973	4.64073224293315e-14	327.186043363394	yes	no
M8	C5	R2	lambda	517	26	52	76.9434684619019	0.0138842238145852	240.856511940163	no	no
M8	C5	R2	kappa	517	26	52	78.0289544101757	0.0112328320421325	241.941997888437	no	no
M8	C5	R2	delta	517	26	52	78.6988187711872	0.00983584762166634	242.611862249448	yes	no
M8	C6	R2	lambda	517	20	58	52.0908638295713	0.0953672463149779	247.672259178409	no	yes
M8	C6	R2	kappa	517	20	58	60.1559457561725	0.0211862170088485	255.73734110501	no	no
M8	C6	R2	delta	517	20	58	59.2590611688231	0.0254194771519889	254.84045651766	yes	no
M8	C7	R2	lambda	517	20	58	72.3180712413717	0.00131359818953924	267.899466590209	no	no
M8	C7	R2	kappa	517	20	58	57.189203022535	0.0381807205447154	252.770598371372	no	no
M8	C7	R2	delta	517	20	58	64.1029942644262	0.00913170719942169	259.684389613263	yes	no
M8	C8	R2	lambda	517	14	64	40.8450021408611	0.0554878631316886	272.845002140861	no	yes
M8	C8	R2	kappa	517	14	64	39.8677188713547	0.0679419614236869	271.867718871355	no	yes
M8	C8	R2	delta	517	14	64	41.5592910353068	0.047681611172527	273.559291035307	yes	no
M12	C0	R1	lambda	517	41	37	458.847790424602	0	559.128164256378	no	no
M12	C0	R1	kappa	517	41	37	403.576424543844	0	503.85679837562	no	no
M12	C0	R1	delta	517	41	37	358.358746463265	0	458.63912029504	yes	no
M12	C1	R1	lambda	517	40	38	403.62631548615	0	507.588579637094	no	no
M12	C1	R1	kappa	517	40	38	374.724581564862	0	478.686845715806	no	no
M12	C1	R1	delta	517	40	38	339.099262904124	0	443.061527055068	yes	no
M12	C2	R1	lambda	517	39	39	386.060131666352	0	493.774417380638	no	no
M12	C2	R1	kappa	517	39	39	358.100974309223	0	465.815260023508	no	no
M12	C2	R1	delta	517	39	39	320.094816644016	0	427.809102358301	yes	no
M12	C3	R1	lambda	517	39	39	410.881264392598	0	518.595550106883	no	no
M12	C3	R1	kappa	517	39	39	364.043339316766	0	471.757625031052	no	no
M12	C3	R1	delta	517	39	39	333.572166184987	0	441.286451899273	yes	no
M12	C4	R1	lambda	517	38	40	386.416880208552	0	497.955341747013	no	no
M12	C4	R1	kappa	517	38	40	348.430113429552	0	459.968574968013	no	no
M12	C4	R1	delta	517	38	40	312.481943694488	0	424.02040523295	yes	no
M12	C5	R1	lambda	517	35	43	199.204816289308	2.46469511466785e-14	322.670162823962	no	no
M12	C5	R1	kappa	517	35	43	170.576449243409	2.26711871498253e-10	294.041795778063	no	no
M12	C5	R1	delta	517	35	43	160.901732124103	4.08039491084367e-09	284.367078658756	yes	no
M12	C6	R1	lambda	517	29	49	151.882096673631	2.41682229784601e-10	301.461044042052	no	no
M12	C6	R1	kappa	517	29	49	138.096482580557	1.75416414727181e-08	287.675429948978	no	no
M12	C6	R1	delta	517	29	49	128.143284120317	3.29277037303122e-07	277.722231488738	yes	no
M12	C7	R1	lambda	517	29	49	196.609967939246	1.11022302462516e-16	346.188915307667	no	no
M12	C7	R1	kappa	517	29	49	150.865968825121	3.34099303778146e-10	300.444916193542	no	no
M12	C7	R1	delta	517	29	49	141.726690674379	5.81185000125828e-09	291.3056380428	yes	no
M12	C8	R1	lambda	517	23	55	140.293068901454	1.80584436293429e-11	319.506552047521	no	no
M12	C8	R1	kappa	517	23	55	117.524474033262	3.5195691028278e-08	296.737957179329	no	no
M12	C8	R1	delta	517	23	55	104.679700568184	1.8203763986202e-06	283.893183714252	yes	no
M12	C0	R2	lambda	517	31	47	204.913470096772	0	345.428934014298	no	no
M12	C0	R2	kappa	517	31	47	203.105453226373	1.11022302462516e-16	343.620917143899	no	no
M12	C0	R2	delta	517	31	47	205.342669391862	0	345.858133309387	yes	no
M12	C1	R2	lambda	517	30	48	183.055695137897	2.24265050974282e-14	328.055695137897	no	no
M12	C1	R2	kappa	517	30	48	188.925995755454	2.88657986402541e-15	333.925995755454	no	no
M12	C1	R2	delta	517	30	48	193.457384705565	5.55111512312578e-16	338.457384705565	yes	no
M12	C2	R2	lambda	517	29	49	173.188971779398	2.11053396981242e-13	322.767919147819	no	no
M12	C2	R2	kappa	517	29	49	177.667465937935	4.54081217071689e-14	327.246413306356	no	no
M12	C2	R2	delta	517	29	49	180.239330737882	1.86517468137026e-14	329.818278106303	yes	no
M12	C3	R2	lambda	517	29	49	190.538863553635	5.55111512312578e-16	340.117810922057	no	no
M12	C3	R2	kappa	517	29	49	177.171409089268	5.38458166943201e-14	326.750356457689	no	no
M12	C3	R2	delta	517	29	49	190.070330152397	5.55111512312578e-16	339.649277520818	yes	no
M12	C4	R2	lambda	517	28	50	175.908749969114	2.60902410786912e-14	330.16406911805	no	no
M12	C4	R2	kappa	517	28	50	167.696840180007	4.4442227675745e-13	321.952159328943	no	no
M12	C4	R2	delta	517	28	50	175.417057428673	3.09752223870419e-14	329.672376577609	yes	no
M12	C5	R2	lambda	517	25	53	74.9291003835544	0.0127747267207549	243.830199284653	no	no
M12	C5	R2	kappa	517	25	53	76.0145863318282	0.0102851751346161	244.915685232927	no	no
M12	C5	R2	delta	517	25	53	76.5087802048651	0.0093058780727423	245.409879105964	yes	no
M12	C6	R2	lambda	517	19	59	50.0764957512238	0.0908399838632398	251.370613398283	no	yes
M12	C6	R2	kappa	517	19	59	58.1415776778249	0.0192851499241904	259.435695324884	no	no
M12	C6	R2	delta	517	19	59	57.0690226025308	0.0241226320734979	258.36314024959	yes	no
M12	C7	R2	lambda	517	19	59	70.3037031630242	0.0011080433616697	271.597820810083	no	no
M12	C7	R2	kappa	517	19	59	55.1748349441875	0.0353657932517781	256.468952591246	no	no
M12	C7	R2	delta	517	19	59	61.9129556981258	0.00844453282550173	263.207073345185	yes	no
M12	C8	R2	lambda	517	13	65	38.8306340625136	0.0506005857714905	277.438228999222	no	yes
M12	C8	R2	kappa	517	13	65	37.8533507930071	0.0624854684234178	276.460945729716	no	yes
M12	C8	R2	delta	517	13	65	39.3692524690064	0.0449332688185806	277.976847405715	yes	no
M3	C0	R1	lambda	518	43	35	478.856724447718	0	571.975990502764	no	no
M3	C0	R1	kappa	518	43	35	442.871485944609	0	535.990751999655	no	no
M3	C0	R1	delta	518	43	35	665.390058675652	0	758.509324730697	yes	no
M3	C1	R1	lambda	518	42	36	399.298758368358	0	495.965425035025	no	no
M3	C1	R1	kappa	518	42	36	372.157675041675	0	468.824341708342	no	no
M3	C1	R1	delta	518	42	36	569.98372421726	0	666.650390883926	yes	no
M3	C2	R1	lambda	518	41	37	382.199609136957	0	482.479982968733	no	no
M3	C2	R1	kappa	518	41	37	357.938890415742	0	458.219264247518	no	no
M3	C2	R1	delta	518	41	37	562.45687375883	0	662.737247590606	yes	no
M3	C3	R1	lambda	518	41	37	406.842997150721	0	507.123370982496	no	no
M3	C3	R1	kappa	518	41	37	364.956224867848	0	465.236598699623	no	no
M3	C3	R1	delta	518	41	37	568.220812814725	0	668.5011866465	yes	no
M3	C4	R1	lambda	518	40	38	382.948128236408	0	486.910392387351	no	no
M3	C4	R1	kappa	518	40	38	350.844355356548	0	454.806619507492	no	no
M3	C4	R1	delta	518	40	38	560.384021046645	0	664.346285197589	yes	no
M3	C5	R1	lambda	518	37	41	205.677532189603	2.44249065417534e-14	321.114425393487	no	no
M3	C5	R1	kappa	518	37	41	191.26734632152	2.50743870111592e-12	306.704239525404	no	no
M3	C5	R1	delta	518	37	41	359.47721653262	0	474.914109736504	yes	no
M3	C6	R1	lambda	518	31	47	160.521081092708	1.13013709501786e-10	301.036545010234	no	no
M3	C6	R1	kappa	518	31	47	162.43098648011	6.16081630155918e-11	302.946450397635	no	no
M3	C6	R1	delta	518	31	47	321.906151453156	0	462.421615370681	yes	no
M3	C7	R1	lambda	518	31	47	201.983377516533	1.11022302462516e-16	342.498841434058	no	no
M3	C7	R1	kappa	518	31	47	173.038002021175	1.97708516225248e-12	313.5534659387	no	no
M3	C7	R1	delta	518	31	47	352.594319760457	0	493.109783677982	yes	no
M3	C8	R1	lambda	518	25	53	147.796961896812	1.34106059590522e-11	316.698060797911	no	no
M3	C8	R1	kappa	518	25	53	142.712756687822	7.47644168797024e-11	311.613855588921	no	no
M3	C8	R1	delta	518	25	53	313.650136357708	0	482.551235258807	yes	no
M3	C0	R2	lambda	518	33	45	215.615814550693	0	347.433996368875	no	no
M3	C0	R2	kappa	518	33	45	202.773840349117	7.7715611723761e-16	334.592022167299	no	no
M3	C0	R2	delta	518	33	45	239.987977516456	0	371.806159334638	yes	no
M3	C1	R2	lambda	518	32	46	178.302986972729	1.0064171718227e-12	314.425435952321	no	no
M3	C1	R2	kappa	518	32	46	169.629047662469	1.68370872799528e-11	305.751496642061	no	no
M3	C1	R2	delta	518	32	46	200.818689495122	4.44089209850063e-16	336.941138474714	yes	no
M3	C2	R2	lambda	518	31	47	170.078837620841	5.22015763948502e-12	310.594301538367	no	no
M3	C2	R2	kappa	518	31	47	161.384952416529	8.59341486858511e-11	301.900416334055	no	no
M3	C2	R2	delta	518	31	47	192.710593041821	2.55351295663786e-15	333.226056959347	yes	no
M3	C3	R2	lambda	518	31	47	187.501675776398	1.53210777398272e-14	328.017139693923	no	no
M3	C3	R2	kappa	518	31	47	164.489547227429	3.18942650068266e-11	305.005011144955	no	no
M3	C3	R2	delta	518	31	47	199.302210546874	2.22044604925031e-16	339.8176744644	yes	no
M3	C4	R2	lambda	518	30	48	172.998346378314	6.83009204749396e-13	317.998346378314	no	no
M3	C4	R2	kappa	518	30	48	154.915158767225	2.48656428780691e-10	299.915158767225	no	no
M3	C4	R2	delta	518	30	48	190.541444347343	1.66533453693773e-15	335.541444347343	yes	no
M3	C5	R2	lambda	518	27	51	81.4987140657391	0.00918785792859889	240.530972130255	no	no
M3	C5	R2	kappa	518	27	51	89.953593349178	0.00154338340199589	248.985851413694	no	no
M3	C5	R2	delta	518	27	51	108.572560379622	1.5517063910897e-05	267.604818444138	yes	no
M3	C6	R2	lambda	518	21	57	58.6470734256	0.0454426063175363	248.6470734256	no	no
M3	C6	R2	kappa	518	21	57	72.3610058681204	0.00247548394213226	262.36100586812	no	no
M3	C6	R2	delta	518	21	57	84.032866051213	0.000125937527386766	274.032866051213	yes	no
M3	C7	R2	lambda	518	21	57	78.1361612900689	0.000595752437280717	268.136161290069	no	no
M3	C7	R2	kappa	518	21	57	73.5625076896843	0.00185652046766238	263.562507689684	no	no
M3	C7	R2	delta	518	21	57	95.7086815039001	4.51344232577089e-06	285.7086815039	yes	no
M3	C8	R2	lambda	518	15	63	47.15868744439	0.024010346879484	272.714242999946	no	no
M3	C8	R2	kappa	518	15	63	53.1070823982582	0.00577160070838478	278.662637953814	no	no
M3	C8	R2	delta	518	15	63	69.2446797606897	6.12358280456249e-05	294.800235316245	yes	no
M8	C0	R1	lambda	518	42	36	471.906446541935	0	568.573113208602	no	no
M8	C0	R1	kappa	518	42	36	435.921208038826	0	532.587874705493	no	no
M8	C0	R1	delta	518	42	36	659.437975848556	0	756.104642515222	yes	no
M8	C1	R1	lambda	518	41	37	392.348480462576	0	492.628854294351	no	no
M8	C1	R1	kappa	518	41	37	365.207397135893	0	465.487770967668	no	no
M8	C1	R1	delta	518	41	37	564.031641389069	0	664.312015220845	yes	no
M8	C2	R1	lambda	518	40	38	375.249331231175	0	479.211595382118	no	no
M8	C2	R1	kappa	518	40	38	350.98861250996	0	454.950876660903	no	no
M8	C2	R1	delta	518	40	38	556.504790930493	0	660.467055081436	yes	no
M8	C3	R1	lambda	518	40	38	399.892719244938	0	503.854983395881	no	no
M8	C3	R1	kappa	518	40	38	358.005946962065	0	461.968211113008	no	no
M8	C3	R1	delta	518	40	38	562.268729986776	0	666.230994137719	yes	no
M8	C4	R1	lambda	518	39	39	375.997850330625	0	483.71213604491	no	no
M8	C4	R1	kappa	518	39	39	343.894077450766	0	451.608363165051	no	no
M8	C4	R1	delta	518	39	39	554.431938218697	0	662.146223932982	yes	no
M8	C5	R1	lambda	518	36	42	198.72725428382	8.32667268468867e-14	318.139018989703	no	no
M8	C5	R1	kappa	518	36	42	184.317068415738	8.38751290643813e-12	303.72883312162	no	no
M8	C5	R1	delta	518	36	42	353.52513370443	0	472.936898410312	yes	no
M8	C6	R1	lambda	518	30	48	153.570803186926	3.80098175156718e-10	298.570803186926	no	no
M8	C6	R1	kappa	518	30	48	155.480708574327	2.07873274149506e-10	300.480708574327	no	no
M8	C6	R1	delta	518	30	48	315.954068624818	0	460.954068624818	yes	no
M8	C7	R1	lambda	518	30	48	195.03309961075	3.33066907387547e-16	340.03309961075	no	no
M8	C7	R1	kappa	518	30	48	166.087724115392	6.76669831278787e-12	311.087724115392	no	no
M8	C7	R1	delta	518	30	48	346.642236932508	0	491.642236932508	yes	no
M8	C8	R1	lambda	518	24	54	140.846683991029	4.65664173887603e-11	314.846683991029	no	no
M8	C8	R1	kappa	518	24	54	135.76247878204	2.58435495226195e-10	309.76247878204	no	no
M8	C8	R1	delta	518	24	54	307.698053529759	0	481.698053529759	yes	no
M8	C0	R2	lambda	518	32	46	208.66553664491	0	344.787985624502	no	no
M8	C0	R2	kappa	518	32	46	195.823562443334	2.77555756156289e-15	331.946011422926	no	no
M8	C0	R2	delta	518	32	46	234.03589468936	0	370.158343668952	yes	no
M8	C1	R2	lambda	518	31	47	171.352709066946	3.4404701310109e-12	311.868172984472	no	no
M8	C1	R2	kappa	518	31	47	162.678769756686	5.69281288775869e-11	303.194233674212	no	no
M8	C1	R2	delta	518	31	47	194.866606666932	1.22124532708767e-15	335.382070584457	yes	no
M8	C2	R2	lambda	518	30	48	163.128559715058	1.78057568689383e-11	308.128559715058	no	no
M8	C2	R2	kappa	518	30	48	154.434674510746	2.89449797463703e-10	299.434674510746	no	no
M8	C2	R2	delta	518	30	48	186.758510213484	6.21724893790088e-15	331.758510213484	yes	no
M8	C3	R2	lambda	518	30	48	180.551397870615	5.295763827462e-14	325.551397870615	no	no
M8	C3	R2	kappa	518	30	48	157.539269321647	1.07963304962766e-10	302.539269321647	no	no
M8	C3	R2	delta	518	30	48	193.350127718926	6.66133814775094e-16	338.350127718926	yes	no
M8	C4	R2	lambda	518	29	49	166.048068472531	2.35256258918071e-12	315.627015840952	no	no
M8	C4	R2	kappa	518	29	49	147.964880861442	8.36512081825447e-10	297.543828229863	no	no
M8	C4	R2	delta	518	29	49	184.589361519395	4.10782519111308e-15	334.168308887816	yes	no
M8	C5	R2	lambda	518	26	52	74.5484361599564	0.0218345636854463	238.461479638217	no	no
M8	C5	R2	kappa	518	26	52	83.0033154433954	0.004043209031246	246.916358921656	no	no
M8	C5	R2	delta	518	26	52	102.620477551432	3.60701175770028e-05	266.533521029693	yes	no
M8	C6	R2	lambda	518	20	58	51.6967955198174	0.101801590490802	247.278190868655	no	yes
M8	C6	R2	kappa	518	20	58	65.4107279623377	0.00681612352926775	260.992123311175	no	no
M8	C6	R2	delta	518	20	58	78.0807832228758	0.000295822116169853	273.662178571713	yes	no
M8	C7	R2	lambda	518	20	58	71.1858833842861	0.00173970670885493	266.767278733123	no	no
M8	C7	R2	kappa	518	20	58	66.6122297839015	0.0051806244083884	262.193625132739	no	no
M8	C7	R2	delta	518	20	58	89.7565986759514	1.10014672918268e-05	285.337994024789	yes	no
M8	C8	R2	lambda	518	14	64	40.2084095386073	0.063353128444062	272.208409538607	no	yes
M8	C8	R2	kappa	518	14	64	46.1568044924754	0.0167879673447681	278.156804492475	no	no
M8	C8	R2	delta	518	14	64	63.2925969327411	0.00015207930003347	295.292596932741	yes	no
M12	C0	R1	lambda	518	41	37	469.319556767645	0	569.599930599421	no	no
M12	C0	R1	kappa	518	41	37	433.334318264536	0	533.614692096311	no	no
M12	C0	R1	delta	518	41	37	656.668654280912	0	756.949028112688	yes	no
M12	C1	R1	lambda	518	40	38	389.761590688285	0	493.723854839229	no	no
M12	C1	R1	kappa	518	40	38	362.620507361602	0	466.582771512546	no	no
M12	C1	R1	delta	518	40	38	561.262319821426	0	665.224583972369	yes	no
M12	C2	R1	lambda	518	39	39	372.662441456884	0	480.37672717117	no	no
M12	C2	R1	kappa	518	39	39	348.401722735669	0	456.116008449955	no	no
M12	C2	R1	delta	518	39	39	553.735469362996	0	661.449755077282	yes	no
M12	C3	R1	lambda	518	39	39	397.305829470647	0	505.020115184933	no	no
M12	C3	R1	kappa	518	39	39	355.419057187775	0	463.13334290206	no	no
M12	C3	R1	delta	518	39	39	559.499408419138	0	667.213694133423	yes	no
M12	C4	R1	lambda	518	38	40	373.410960556334	0	484.949422094796	no	no
M12	C4	R1	kappa	518	38	40	341.307187676475	0	452.845649214937	no	no
M12	C4	R1	delta	518	38	40	551.662616651058	0	663.20107818952	yes	no
M12	C5	R1	lambda	518	35	43	196.14036450953	6.79456491070596e-14	319.605711044184	no	no
M12	C5	R1	kappa	518	35	43	181.730178641447	7.11819492238419e-12	305.195525176101	no	no
M12	C5	R1	delta	518	35	43	350.755812136786	0	474.22115867144	yes	no
M12	C6	R1	lambda	518	29	49	150.983913412635	3.21794813018528e-10	300.562860781057	no	no
M12	C6	R1	kappa	518	29	49	152.893818800037	1.74867453850425e-10	302.472766168458	no	no
M12	C6	R1	delta	518	29	49	313.184747057322	0	462.763694425743	yes	no
M12	C7	R1	lambda	518	29	49	192.446209836459	2.22044604925031e-16	342.025157204881	no	no
M12	C7	R1	kappa	518	29	49	163.500834341102	5.49482681577729e-12	313.079781709523	no	no
M12	C7	R1	delta	518	29	49	343.872915364869	0	493.45186273329	yes	no
M12	C8	R1	lambda	518	23	55	138.259794216739	3.64316354861671e-11	317.473277362806	no	no
M12	C8	R1	kappa	518	23	55	133.175589007749	2.06484718212607e-10	312.389072153817	no	no
M12	C8	R1	delta	518	23	55	304.928731962121	0	484.142215108188	yes	no
M12	C0	R2	lambda	518	31	47	206.07864687062	0	346.594110788146	no	no
M12	C0	R2	kappa	518	31	47	193.236672669044	2.1094237467878e-15	333.75213658657	no	no
M12	C0	R2	delta	518	31	47	231.266573121717	0	371.782037039242	yes	no
M12	C1	R2	lambda	518	30	48	168.765819292656	2.79776202205539e-12	313.765819292656	no	no
M12	C1	R2	kappa	518	30	48	160.091879982396	4.76022554707356e-11	305.091879982396	no	no
M12	C1	R2	delta	518	30	48	192.097285099288	9.99200722162641e-16	337.097285099288	yes	no
M12	C2	R2	lambda	518	29	49	160.541669940768	1.46016532198701e-11	310.120617309189	no	no
M12	C2	R2	kappa	518	29	49	151.847784736456	2.44344100508442e-10	301.426732104877	no	no
M12	C2	R2	delta	518	29	49	183.989188645987	4.9960036108132e-15	333.568136014408	yes	no
M12	C3	R2	lambda	518	29	49	177.964508096325	4.09672296086683e-14	327.543455464746	no	no
M12	C3	R2	kappa	518	29	49	154.952379547356	9.01987373680413e-11	304.531326915778	no	no
M12	C3	R2	delta	518	29	49	190.580806151287	4.44089209850063e-16	340.159753519708	yes	no
M12	C4	R2	lambda	518	28	50	163.461178698241	1.87372339865988e-12	317.716497847177	no	no
M12	C4	R2	kappa	518	28	50	145.377991087152	7.0902428372932e-10	299.633310236088	no	no
M12	C4	R2	delta	518	28	50	181.820039951756	3.21964677141295e-15	336.075359100692	yes	no
M12	C5	R2	lambda	518	25	53	71.9615463856661	0.0226077791096083	240.862645286765	no	no
M12	C5	R2	kappa	518	25	53	80.416425669105	0.00409766009754597	249.317524570204	no	no
M12	C5	R2	delta	518	25	53	99.8511559837884	3.59552914643846e-05	268.752254884887	yes	no
M12	C6	R2	lambda	518	19	59	49.109905745527	0.106987168460209	250.404023392586	no	yes
M12	C6	R2	kappa	518	19	59	62.8238381880474	0.00685821681976195	264.117955835106	no	no
M12	C6	R2	delta	518	19	59	75.3114616553792	0.000295341201963395	276.605579302438	yes	no
M12	C7	R2	lambda	518	19	59	68.5989936099958	0.00170738041498153	269.893111257055	no	no
M12	C7	R2	kappa	518	19	59	64.0253400096112	0.0051868182340632	265.31945765667	no	no
M12	C7	R2	delta	518	19	59	86.987277108313	1.04153748822222e-05	288.281394755372	yes	no
M12	C8	R2	lambda	518	13	65	37.621519764317	0.0656343570564345	276.229114701026	no	yes
M12	C8	R2	kappa	518	13	65	43.5699147181852	0.0168068608431539	282.177509654894	no	no
M12	C8	R2	delta	518	13	65	60.5232753651026	0.000142562687901027	299.130870301812	yes	no
M3	C0	R1	lambda	519	43	35	456.822221780713	0	549.941487835759	no	no
M3	C0	R1	kappa	519	43	35	415.900520372392	0	509.019786427438	no	no
M3	C0	R1	delta	519	43	35	373.23837862909	0	466.357644684136	yes	no
M3	C1	R1	lambda	519	42	36	400.08119098918	0	496.747857655847	no	no
M3	C1	R1	kappa	519	42	36	374.506995095049	0	471.173661761716	no	no
M3	C1	R1	delta	519	42	36	326.734589038517	0	423.401255705183	yes	no
M3	C2	R1	lambda	519	41	37	382.240742137857	0	482.521115969633	no	no
M3	C2	R1	kappa	519	41	37	360.95300862904	0	461.233382460816	no	no
M3	C2	R1	delta	519	41	37	312.3852396708	0	412.665613502575	yes	no
M3	C3	R1	lambda	519	41	37	406.628980809665	0	506.90935464144	no	no
M3	C3	R1	kappa	519	41	37	366.090499250821	0	466.370873082596	no	no
M3	C3	R1	delta	519	41	37	325.223073062131	0	425.503446893906	yes	no
M3	C4	R1	lambda	519	40	38	383.054231031565	0	487.016495182509	no	no
M3	C4	R1	kappa	519	40	38	353.666359863187	0	457.62862401413	no	no
M3	C4	R1	delta	519	40	38	310.036906478775	0	413.999170629718	yes	no
M3	C5	R1	lambda	519	37	41	202.71942072049	6.42819131257966e-14	318.156313924374	no	no
M3	C5	R1	kappa	519	37	41	175.075195676454	3.59700713659095e-10	290.512088880337	no	no
M3	C5	R1	delta	519	37	41	161.961167520008	1.62174772500023e-08	277.398060723891	yes	no
M3	C6	R1	lambda	519	31	47	155.814910592547	4.95230967345606e-10	296.330374510073	no	no
M3	C6	R1	kappa	519	31	47	148.470613275331	4.71349059782966e-09	288.986077192857	no	no
M3	C6	R1	delta	519	31	47	140.93135775525	4.42998211447332e-08	281.446821672776	yes	no
M3	C7	R1	lambda	519	31	47	198.880945972588	3.33066907387547e-16	339.396409890113	no	no
M3	C7	R1	kappa	519	31	47	155.020069081434	6.33992969234498e-10	295.53553299896	no	no
M3	C7	R1	delta	519	31	47	142.546506487933	2.7591764983903e-08	283.061970405458	yes	no
M3	C8	R1	lambda	519	25	53	144.043160318144	4.78194150943523e-11	312.944259219243	no	no
M3	C8	R1	kappa	519	25	53	127.467027713644	1.07678171934467e-08	296.368126614743	no	no
M3	C8	R1	delta	519	25	53	117.76130714387	2.16118896112505e-07	286.662406044969	yes	no
M3	C0	R2	lambda	519	33	45	202.838511372839	7.7715611723761e-16	334.656693191021	no	no
M3	C0	R2	kappa	519	33	45	203.424511812989	6.66133814775094e-16	335.242693631171	no	no
M3	C0	R2	delta	519	33	45	212.884479967418	0	344.7026617856	yes	no
M3	C1	R2	lambda	519	32	46	182.464745885366	2.53908005731773e-13	318.587194864958	no	no
M3	C1	R2	kappa	519	32	46	184.674092764622	1.21458398893992e-13	320.796541744214	no	no
M3	C1	R2	delta	519	32	46	185.437288827289	9.40358901857508e-14	321.559737806881	yes	no
M3	C2	R2	lambda	519	31	47	172.13530675288	2.66098254542158e-12	312.650770670405	no	no
M3	C2	R2	kappa	519	31	47	175.869881952421	7.74602604280972e-13	316.385345869946	no	no
M3	C2	R2	delta	519	31	47	173.44277030733	1.73006053927338e-12	313.958234224856	yes	no
M3	C3	R2	lambda	519	31	47	189.639490237923	7.32747196252603e-15	330.154954155449	no	no
M3	C3	R2	kappa	519	31	47	174.958503333946	1.04805053524615e-12	315.473967251472	no	no
M3	C3	R2	delta	519	31	47	184.52498688316	4.21884749357559e-14	325.040450800686	yes	no
M3	C4	R2	lambda	519	30	48	175.064426845418	3.41060513164848e-13	320.064426845418	no	no
M3	C4	R2	kappa	519	30	48	167.482870953095	4.27502477862163e-12	312.482870953095	no	no
M3	C4	R2	delta	519	30	48	172.040364893622	9.41247080277208e-13	317.040364893622	yes	no
M3	C5	R2	lambda	519	27	51	78.3688218136879	0.0167799214591375	237.401079878204	no	no
M3	C5	R2	kappa	519	27	51	78.4752756703801	0.0164487913217221	237.507533734896	no	no
M3	C5	R2	delta	519	27	51	84.0496625040454	0.00548987249805366	243.081920568562	yes	no
M3	C6	R2	lambda	519	21	57	53.0487425558701	0.118028108904084	243.04874255587	no	yes
M3	C6	R2	kappa	519	21	57	63.5245337742314	0.017580920687474	253.524533774231	no	no
M3	C6	R2	delta	519	21	57	69.24706339131	0.00510196657626893	259.24706339131	yes	no
M3	C7	R2	lambda	519	21	57	73.2459774072744	0.00200363052258712	263.245977407274	no	no
M3	C7	R2	kappa	519	21	57	58.535313530674	0.0463850745342437	248.535313530674	no	no
M3	C7	R2	delta	519	21	57	65.0956935610508	0.0126756221087216	255.095693561051	yes	no
M3	C8	R2	lambda	519	15	63	41.7961744931385	0.0744984170839218	267.351730048694	no	yes
M3	C8	R2	kappa	519	15	63	43.174079309738	0.0565560154467599	268.729634865294	no	yes
M3	C8	R2	delta	519	15	63	47.7151690142801	0.0211617793042055	273.270724569836	yes	no
M8	C0	R1	lambda	519	42	36	451.125340299218	0	547.792006965885	no	no
M8	C0	R1	kappa	519	42	36	410.203638890897	0	506.870305557564	no	no
M8	C0	R1	delta	519	42	36	368.292139870522	0	464.958806537188	yes	no
M8	C1	R1	lambda	519	41	37	394.384309507685	0	494.664683339461	no	no
M8	C1	R1	kappa	519	41	37	368.810113613555	0	469.09048744533	no	no
M8	C1	R1	delta	519	41	37	321.788350382968	0	422.068724214744	yes	no
M8	C2	R1	lambda	519	40	38	376.543860656362	0	480.506124807305	no	no
M8	C2	R1	kappa	519	40	38	355.256127147545	0	459.218391298488	no	no
M8	C2	R1	delta	519	40	38	307.439001015233	0	411.401265166177	yes	no
M8	C3	R1	lambda	519	40	38	400.93209932817	0	504.894363479113	no	no
M8	C3	R1	kappa	519	40	38	360.393617769326	0	464.355881920269	no	no
M8	C3	R1	delta	519	40	38	320.276834422458	0	424.239098573401	yes	no
M8	C4	R1	lambda	519	39	39	377.35734955007	0	485.071635264356	no	no
M8	C4	R1	kappa	519	39	39	347.969478381692	0	455.683764095977	no	no
M8	C4	R1	delta	519	39	39	305.090667839102	0	412.804953553388	yes	no
M8	C5	R1	lambda	519	36	42	197.022539238995	1.4521717162097e-13	316.434303944878	no	no
M8	C5	R1	kappa	519	36	42	169.378314194959	8.0450823780609e-10	288.790078900841	no	no
M8	C5	R1	delta	519	36	42	157.01492886446	2.89234780570524e-08	276.426693570342	yes	no
M8	C6	R1	lambda	519	30	48	150.118029111052	1.11940634539565e-09	295.118029111052	no	no
M8	C6	R1	kappa	519	30	48	142.773731793836	1.06018874790337e-08	287.773731793836	no	no
M8	C6	R1	delta	519	30	48	135.985119099683	7.94233875334172e-08	280.985119099683	yes	no
M8	C7	R1	lambda	519	30	48	193.184064491093	6.66133814775094e-16	338.184064491092	no	no
M8	C7	R1	kappa	519	30	48	149.323187599939	1.43248113371186e-09	294.323187599939	no	no
M8	C7	R1	delta	519	30	48	137.600267848259	4.94816698726197e-08	282.600267848259	yes	no
M8	C8	R1	lambda	519	24	54	138.346278836649	1.08570819001841e-10	312.346278836649	no	no
M8	C8	R1	kappa	519	24	54	121.770146232149	2.44820260730805e-08	295.770146232149	no	no
M8	C8	R1	delta	519	24	54	112.815068504197	3.89192020278095e-07	286.815068504197	yes	no
M8	C0	R2	lambda	519	32	46	197.141629891344	1.77635683940025e-15	333.264078870936	no	no
M8	C0	R2	kappa	519	32	46	197.727630331494	1.4432899320127e-15	333.850079311086	no	no
M8	C0	R2	delta	519	32	46	207.938241208849	0	344.060690188441	yes	no
M8	C1	R2	lambda	519	31	47	176.767864403871	5.74540415243519e-13	317.283328321397	no	no
M8	C1	R2	kappa	519	31	47	178.977211283127	2.74669176292264e-13	319.492675200653	no	no
M8	C1	R2	delta	519	31	47	180.491050171741	1.65201186064223e-13	321.006514089266	yes	no
M8	C2	R2	lambda	519	30	48	166.438425271385	6.03017635825154e-12	311.438425271385	no	no
M8	C2	R2	kappa	519	30	48	170.173000470926	1.75404135660528e-12	315.173000470926	no	no
M8	C2	R2	delta	519	30	48	168.496531651764	3.05855341053984e-12	313.496531651764	yes	no
M8	C3	R2	lambda	519	30	48	183.942608756428	1.65423230669148e-14	328.942608756428	no	no
M8	C3	R2	kappa	519	30	48	169.261621852451	2.37387887125351e-12	314.261621852451	no	no
M8	C3	R2	delta	519	30	48	179.578748243487	7.38298311375729e-14	324.578748243487	yes	no
M8	C4	R2	lambda	519	29	49	169.367545363923	7.71493979812021e-13	318.946492732344	no	no
M8	C4	R2	kappa	519	29	49	161.7859894716	9.6916918934653e-12	311.364936840021	no	no
M8	C4	R2	delta	519	29	49	167.094126253948	1.6574519534629e-12	316.673073622369	yes	no
M8	C5	R2	lambda	519	26	52	72.6719403321929	0.0306747926334842	236.584983810454	no	no
M8	C5	R2	kappa	519	26	52	72.7783941888851	0.0300996326389297	236.691437667146	no	no
M8	C5	R2	delta	519	26	52	79.1034238484971	0.00907093503664369	243.016467326758	yes	no
M8	C6	R2	lambda	519	20	58	47.3518610743751	0.197677616484952	242.933256423212	no	yes
M8	C6	R2	kappa	519	20	58	57.8276522927364	0.03374766036266	253.409047641574	no	no
M8	C6	R2	delta	519	20	58	64.3008247357434	0.00874017424569662	259.882220084581	yes	no
M8	C7	R2	lambda	519	20	58	67.5490959257794	0.0041675752257061	263.130491274617	no	no
M8	C7	R2	kappa	519	20	58	52.838432049179	0.0840694546014726	248.419827398016	no	yes
M8	C7	R2	delta	519	20	58	60.1494549213776	0.0212144307426464	255.730850270215	yes	no
M8	C8	R2	lambda	519	14	64	36.0992930116435	0.140086728018306	268.099293011643	no	yes
M8	C8	R2	kappa	519	14	64	37.477197828243	0.108704867413467	269.477197828243	no	yes
M8	C8	R2	delta	519	14	64	42.7689303746069	0.0366364524260765	274.768930374607	yes	no
M12	C0	R1	lambda	519	41	37	448.757332391521	0	549.037706223297	no	no
M12	C0	R1	kappa	519	41	37	407.8356309832	0	508.116004814976	no	no
M12	C0	R1	delta	519	41	37	365.819606669736	0	466.099980501512	yes	no
M12	C1	R1	lambda	519	40	38	392.016301599988	0	495.978565750932	no	no
M12	C1	R1	kappa	519	40	38	366.442105705857	0	470.404369856801	no	no
M12	C1	R1	delta	519	40	38	319.315817182183	0	423.278081333126	yes	no
M12	C2	R1	lambda	519	39	39	374.175852748665	0	481.890138462951	no	no
M12	C2	R1	kappa	519	39	39	352.888119239848	0	460.602404954134	no	no
M12	C2	R1	delta	519	39	39	304.966467814466	0	412.680753528752	yes	no
M12	C3	R1	lambda	519	39	39	398.564091420473	0	506.278377134758	no	no
M12	C3	R1	kappa	519	39	39	358.025609861629	0	465.739895575914	no	no
M12	C3	R1	delta	519	39	39	317.804301221725	0	425.518586936011	yes	no
M12	C4	R1	lambda	519	38	40	374.989341642373	0	486.527803180835	no	no
M12	C4	R1	kappa	519	38	40	345.601470473995	0	457.139932012456	no	no
M12	C4	R1	delta	519	38	40	302.61813463837	0	414.156596176831	yes	no
M12	C5	R1	lambda	519	35	43	194.654531331298	1.10689235555128e-13	318.119877865952	no	no
M12	C5	R1	kappa	519	35	43	167.010306287262	6.66345312261285e-10	290.475652821915	no	no
M12	C5	R1	delta	519	35	43	154.542395663674	2.56176732049695e-08	278.007742198328	yes	no
M12	C6	R1	lambda	519	29	49	147.750021203355	8.9499052613462e-10	297.328968571776	no	no
M12	C6	R1	kappa	519	29	49	140.405723886139	8.70525551643908e-09	289.98467125456	no	no
M12	C6	R1	delta	519	29	49	133.512585898916	6.89428946154536e-08	283.091533267337	yes	no
M12	C7	R1	lambda	519	29	49	190.816056583396	4.44089209850063e-16	340.395003951817	no	no
M12	C7	R1	kappa	519	29	49	146.955179692242	1.14859743938212e-09	296.534127060663	no	no
M12	C7	R1	delta	519	29	49	135.127734647527	4.27107124112425e-08	284.706682015948	yes	no
M12	C8	R1	lambda	519	23	55	135.978270928952	7.96425148053004e-11	315.191754075019	no	no
M12	C8	R1	kappa	519	23	55	119.402138324452	1.93391511693619e-08	298.61562147052	no	no
M12	C8	R1	delta	519	23	55	110.342535303465	3.30689339023138e-07	289.556018449532	yes	no
M12	C0	R2	lambda	519	31	47	194.773621983647	1.22124532708767e-15	335.289085901173	no	no
M12	C0	R2	kappa	519	31	47	195.359622423797	9.99200722162641e-16	335.875086341323	no	no
M12	C0	R2	delta	519	31	47	205.465708008064	0	345.98117192559	yes	no
M12	C1	R2	lambda	519	30	48	174.399856496174	4.26658708363448e-13	319.399856496174	no	no
M12	C1	R2	kappa	519	30	48	176.60920337543	2.02393657389166e-13	321.60920337543	no	no
M12	C1	R2	delta	519	30	48	178.018516970955	1.25566224085105e-13	323.018516970955	yes	no
M12	C2	R2	lambda	519	29	49	164.070417363688	4.54802862037695e-12	313.649364732109	no	no
M12	C2	R2	kappa	519	29	49	167.804992563229	1.30562227695918e-12	317.38393993165	no	no
M12	C2	R2	delta	519	29	49	166.023998450997	2.3715474029018e-12	315.602945819418	yes	no
M12	C3	R2	lambda	519	29	49	181.574600848731	1.17683640610267e-14	331.153548217152	no	no
M12	C3	R2	kappa	519	29	49	166.893613944754	1.77269310341899e-12	316.472561313176	no	no
M12	C3	R2	delta	519	29	49	177.106215042755	5.51780843238703e-14	326.685162411176	yes	no
M12	C4	R2	lambda	519	28	50	166.999537456226	5.63882274207117e-13	321.254856605162	no	no
M12	C4	R2	kappa	519	28	50	159.417981563903	7.28084259549178e-12	313.67330071284	no	no
M12	C4	R2	delta	519	28	50	164.621593053216	1.26543220346775e-12	318.876912202152	yes	no
M12	C5	R2	lambda	519	25	53	70.3039324244959	0.0306522196801623	239.205031325595	no	no
M12	C5	R2	kappa	519	25	53	70.4103862811881	0.0300684438562648	239.311485182287	no	no
M12	C5	R2	delta	519	25	53	76.6308906477117	0.00907744333043736	245.531989548811	yes	no
M12	C6	R2	lambda	519	19	59	44.9838531666781	0.202659320150215	246.277970813737	no	yes
M12	C6	R2	kappa	519	19	59	55.4596443850394	0.0334240911611969	256.753762032098	no	no
M12	C6	R2	delta	519	19	59	61.8282915349762	0.00860801838944514	263.122409182035	yes	no
M12	C7	R2	lambda	519	19	59	65.1810880180824	0.00394460488675719	266.475205665141	no	no
M12	C7	R2	kappa	519	19	59	50.4704241414821	0.0848572763994928	251.764541788541	no	yes
M12	C7	R2	delta	519	19	59	57.6769217206454	0.0212619760916301	258.971039367704	yes	no
M12	C8	R2	lambda	519	13	65	33.7312851039465	0.141924405633563	272.338880040655	no	yes
M12	C8	R2	kappa	519	13	65	35.109189920546	0.109307913891447	273.716784857255	no	yes
M12	C8	R2	delta	519	13	65	40.2963971738747	0.0364761530283547	278.903992110584	yes	no
M3	C0	R1	lambda	520	43	35	465.11375173546	0	558.233017790506	no	no
M3	C0	R1	kappa	520	43	35	413.440057092299	0	506.559323147345	no	no
M3	C0	R1	delta	520	43	35	373.510594692623	0	466.629860747669	yes	no
M3	C1	R1	lambda	520	42	36	399.450414220424	0	496.11708088709	no	no
M3	C1	R1	kappa	520	42	36	364.130077098239	0	460.796743764905	no	no
M3	C1	R1	delta	520	42	36	323.953085012617	0	420.619751679283	yes	no
M3	C2	R1	lambda	520	41	37	381.181975176125	0	481.4623490079	no	no
M3	C2	R1	kappa	520	41	37	346.840970724155	0	447.12134455593	no	no
M3	C2	R1	delta	520	41	37	306.956685932283	0	407.237059764059	yes	no
M3	C3	R1	lambda	520	41	37	406.652319094768	0	506.932692926544	no	no
M3	C3	R1	kappa	520	41	37	354.894745441328	0	455.175119273104	no	no
M3	C3	R1	delta	520	41	37	320.59585650085	0	420.876230332626	yes	no
M3	C4	R1	lambda	520	40	38	380.680258583477	0	484.64252273442	no	no
M3	C4	R1	kappa	520	40	38	340.291812991552	0	444.254077142496	no	no
M3	C4	R1	delta	520	40	38	301.455798531843	0	405.418062682786	yes	no
M3	C5	R1	lambda	520	37	41	210.843684668162	4.44089209850063e-15	326.280577872046	no	no
M3	C5	R1	kappa	520	37	41	173.600130890418	5.57692447777924e-10	289.037024094302	no	no
M3	C5	R1	delta	520	37	41	152.318867274181	2.31744033074577e-07	267.755760478065	yes	no
M3	C6	R1	lambda	520	31	47	160.576195143812	1.11058495733118e-10	301.091659061338	no	no
M3	C6	R1	kappa	520	31	47	141.135015268195	4.17409787845102e-08	281.650479185721	no	no
M3	C6	R1	delta	520	31	47	119.88571014103	1.45974047737196e-05	260.401174058556	yes	no
M3	C7	R1	lambda	520	31	47	208.496062376559	0	349.011526294085	no	no
M3	C7	R1	kappa	520	31	47	153.684864193142	9.58423340691184e-10	294.200328110668	no	no
M3	C7	R1	delta	520	31	47	139.159491363988	7.41518304536726e-08	279.674955281513	yes	no
M3	C8	R1	lambda	520	25	53	148.215606857478	1.16269216476894e-11	317.116705758577	no	no
M3	C8	R1	kappa	520	25	53	121.709747735953	6.48969142869049e-08	290.610846637052	no	no
M3	C8	R1	delta	520	25	53	101.899555653614	2.06790076121566e-05	270.800654554713	yes	no
M3	C0	R2	lambda	520	33	45	205.660984301473	3.33066907387547e-16	337.479166119655	no	no
M3	C0	R2	kappa	520	33	45	207.350990892537	1.11022302462516e-16	339.169172710719	no	no
M3	C0	R2	delta	520	33	45	206.792696934723	2.22044604925031e-16	338.610878752905	yes	no
M3	C1	R2	lambda	520	32	46	172.752306529665	6.15785200608343e-12	308.874755509256	no	no
M3	C1	R2	kappa	520	32	46	180.769316059121	4.45865566689463e-13	316.891765038713	no	no
M3	C1	R2	delta	520	32	46	180.671079752476	4.60520510614515e-13	316.793528732068	yes	no
M3	C2	R2	lambda	520	31	47	162.630649569674	5.78086467584171e-11	303.1461134872	no	no
M3	C2	R2	kappa	520	31	47	169.222755308646	6.90192347718721e-12	309.738219226172	no	no
M3	C2	R2	delta	520	31	47	169.067999685565	7.25874915730174e-12	309.583463603091	yes	no
M3	C3	R2	lambda	520	31	47	179.21277867379	2.53796983429311e-13	319.728242591316	no	no
M3	C3	R2	kappa	520	31	47	171.159917512539	3.6649572265901e-12	311.675381430065	no	no
M3	C3	R2	delta	520	31	47	178.015023803065	3.79030140607028e-13	318.530487720591	yes	no
M3	C4	R2	lambda	520	30	48	164.525747043785	1.12889697589935e-11	309.525747043785	no	no
M3	C4	R2	kappa	520	30	48	162.037531087683	2.53796983429311e-11	307.037531087683	no	no
M3	C4	R2	delta	520	30	48	164.910696311618	9.95348248267192e-12	309.910696311618	yes	no
M3	C5	R2	lambda	520	27	51	80.2728264845554	0.0116786276502118	239.305084549072	no	no
M3	C5	R2	kappa	520	27	51	82.9332176177159	0.00689553454778702	241.965475682232	no	no
M3	C5	R2	delta	520	27	51	79.016085548654	0.014855724042271	238.04834361317	yes	no
M3	C6	R2	lambda	520	21	57	54.2883326953513	0.0968346680107186	244.288332695351	no	yes
M3	C6	R2	kappa	520	21	57	63.2411390410154	0.0186297499919394	253.241139041015	no	no
M3	C6	R2	delta	520	21	57	59.5972751444234	0.0380773844153897	249.597275144423	yes	no
M3	C7	R2	lambda	520	21	57	75.479778745098	0.00116184835323674	265.479778745098	no	no
M3	C7	R2	kappa	520	21	57	63.0812660299303	0.0192460054698038	253.08126602993	no	no
M3	C7	R2	delta	520	21	57	66.6845443696977	0.00901607425239681	256.684544369698	yes	no
M3	C8	R2	lambda	520	15	63	42.8897244926223	0.0599199278675294	268.445280048178	no	yes
M3	C8	R2	kappa	520	15	63	43.9618913674643	0.0480736544715711	269.51744692302	no	no
M3	C8	R2	delta	520	15	63	42.9086061599456	0.0596913518808224	268.464161715501	yes	no
M8	C0	R1	lambda	520	42	36	457.516850857202	0	554.183517523868	no	no
M8	C0	R1	kappa	520	42	36	405.843156214041	0	502.509822880708	no	no
M8	C0	R1	delta	520	42	36	367.017644074469	0	463.684310741136	yes	no
M8	C1	R1	lambda	520	41	37	391.853513342166	0	492.133887173941	no	no
M8	C1	R1	kappa	520	41	37	356.533176219981	0	456.813550051756	no	no
M8	C1	R1	delta	520	41	37	317.460134394614	0	417.74050822639	yes	no
M8	C2	R1	lambda	520	40	38	373.585074297866	0	477.54733844881	no	no
M8	C2	R1	kappa	520	40	38	339.244069845896	0	443.20633399684	no	no
M8	C2	R1	delta	520	40	38	300.463735314241	0	404.425999465185	yes	no
M8	C3	R1	lambda	520	40	38	399.05541821651	0	503.017682367454	no	no
M8	C3	R1	kappa	520	40	38	347.29784456307	0	451.260108714013	no	no
M8	C3	R1	delta	520	40	38	314.102905882888	0	418.065170033831	yes	no
M8	C4	R1	lambda	520	39	39	373.083357705219	0	480.797643419504	no	no
M8	C4	R1	kappa	520	39	39	332.694912113294	0	440.40919782758	no	no
M8	C4	R1	delta	520	39	39	294.962847913881	0	402.677133628167	yes	no
M8	C5	R1	lambda	520	36	42	203.246783789904	1.88737914186277e-14	322.658548495787	no	no
M8	C5	R1	kappa	520	36	42	166.00323001216	2.17946738434449e-09	285.414994718043	no	no
M8	C5	R1	delta	520	36	42	145.825916656178	6.20425040787076e-07	265.237681362061	yes	no
M8	C6	R1	lambda	520	30	48	152.979294265554	4.57820226174022e-10	297.979294265554	no	no
M8	C6	R1	kappa	520	30	48	133.538114389937	1.61473788673483e-07	278.538114389937	no	no
M8	C6	R1	delta	520	30	48	113.392759522988	3.80630632050849e-05	258.392759522988	yes	no
M8	C7	R1	lambda	520	30	48	200.899161498301	0	345.899161498301	no	no
M8	C7	R1	kappa	520	30	48	146.087963314884	3.87694554238038e-09	291.087963314884	no	no
M8	C7	R1	delta	520	30	48	132.666540746026	2.0744829287711e-07	277.666540746026	yes	no
M8	C8	R1	lambda	520	24	54	140.61870597922	5.03175279220613e-11	314.61870597922	no	no
M8	C8	R1	kappa	520	24	54	114.112846857695	2.62727480659919e-07	288.112846857695	no	no
M8	C8	R1	delta	520	24	54	95.4066050356518	5.6039709278588e-05	269.406605035652	yes	no
M8	C0	R2	lambda	520	32	46	198.064083423215	1.22124532708767e-15	334.186532402807	no	no
M8	C0	R2	kappa	520	32	46	199.754090014279	6.66133814775094e-16	335.876538993871	no	no
M8	C0	R2	delta	520	32	46	200.29974631657	5.55111512312578e-16	336.422195296162	yes	no
M8	C1	R2	lambda	520	31	47	165.155405651407	2.57518451007854e-11	305.670869568932	no	no
M8	C1	R2	kappa	520	31	47	173.172415180863	1.89137594475142e-12	313.687879098389	no	no
M8	C1	R2	delta	520	31	47	174.178129134473	1.35702560299933e-12	314.693593051999	yes	no
M8	C2	R2	lambda	520	30	48	155.033748691416	2.39496311671417e-10	300.033748691416	no	no
M8	C2	R2	kappa	520	30	48	161.625854430388	2.90019119830731e-11	306.625854430388	no	no
M8	C2	R2	delta	520	30	48	162.575049067523	2.13167261620129e-11	307.575049067523	yes	no
M8	C3	R2	lambda	520	30	48	171.615877795532	1.08457687275632e-12	316.615877795532	no	no
M8	C3	R2	kappa	520	30	48	163.563016634281	1.54566359711339e-11	308.563016634281	no	no
M8	C3	R2	delta	520	30	48	171.522073185103	1.11910480882216e-12	316.522073185103	yes	no
M8	C4	R2	lambda	520	29	49	156.928846165527	4.75589567727752e-11	306.507793533948	no	no
M8	C4	R2	kappa	520	29	49	154.440630209425	1.06381792264187e-10	304.019577577846	no	no
M8	C4	R2	delta	520	29	49	158.417745693657	2.92830204529082e-11	307.996693062078	yes	no
M8	C5	R2	lambda	520	26	52	72.6759256062974	0.0306530878627362	236.588969084558	no	no
M8	C5	R2	kappa	520	26	52	75.3363167394578	0.0188563760469669	239.249360217719	no	no
M8	C5	R2	delta	520	26	52	72.5231349306512	0.0314949424676346	236.436178408912	yes	no
M8	C6	R2	lambda	520	20	58	46.6914318170932	0.216608661048917	242.27282716593	no	yes
M8	C6	R2	kappa	520	20	58	55.6442381627574	0.0510670531383092	251.225633511595	no	yes
M8	C6	R2	delta	520	20	58	53.1043245263814	0.0803264190950859	248.685719875219	yes	no
M8	C7	R2	lambda	520	20	58	67.8828778668399	0.00385377712444834	263.464273215677	no	no
M8	C7	R2	kappa	520	20	58	55.4843651516722	0.0525931281299197	251.065760500509	no	yes
M8	C7	R2	delta	520	20	58	60.1915937517358	0.0210318656917847	255.772989100573	yes	no
M8	C8	R2	lambda	520	14	64	35.2928236143643	0.161503173703057	267.292823614364	no	yes
M8	C8	R2	kappa	520	14	64	36.3649904892062	0.133537162854189	268.364990489206	no	yes
M8	C8	R2	delta	520	14	64	36.4156555419837	0.132316017583639	268.415655541984	yes	no
M12	C0	R1	lambda	520	41	37	455.557238372564	0	555.83761220434	no	no
M12	C0	R1	kappa	520	41	37	403.883543729404	0	504.163917561179	no	no
M12	C0	R1	delta	520	41	37	364.892776514748	0	465.173150346524	yes	no
M12	C1	R1	lambda	520	40	38	389.893900857528	0	493.856165008471	no	no
M12	C1	R1	kappa	520	40	38	354.573563735343	0	458.535827886286	no	no
M12	C1	R1	delta	520	40	38	315.335266834893	0	419.297530985836	yes	no
M12	C2	R1	lambda	520	39	39	371.625461813229	0	479.339747527515	no	no
M12	C2	R1	kappa	520	39	39	337.284457361259	0	444.998743075545	no	no
M12	C2	R1	delta	520	39	39	298.338867754559	0	406.053153468845	yes	no
M12	C3	R1	lambda	520	39	39	397.095805731873	0	504.810091446158	no	no
M12	C3	R1	kappa	520	39	39	345.338232078432	0	453.052517792718	no	no
M12	C3	R1	delta	520	39	39	311.978038323184	0	419.69232403747	yes	no
M12	C4	R1	lambda	520	38	40	371.123745220581	0	482.662206759043	no	no
M12	C4	R1	kappa	520	38	40	330.735299628657	0	442.273761167118	no	no
M12	C4	R1	delta	520	38	40	292.837980354177	0	404.376441892639	yes	no
M12	C5	R1	lambda	520	35	43	201.287171305267	1.23234755733392e-14	324.75251783992	no	no
M12	C5	R1	kappa	520	35	43	164.043617527523	1.61564628342603e-09	287.508964062176	no	no
M12	C5	R1	delta	520	35	43	143.701049096457	5.16645293768825e-07	267.166395631111	yes	no
M12	C6	R1	lambda	520	29	49	151.019681780917	3.18152615363942e-10	300.598629149338	no	no
M12	C6	R1	kappa	520	29	49	131.578501905299	1.21703444322385e-07	281.15744927372	no	no
M12	C6	R1	delta	520	29	49	111.267891963306	3.26505705661173e-05	260.846839331727	yes	no
M12	C7	R1	lambda	520	29	49	198.939549013664	0	348.518496382085	no	no
M12	C7	R1	kappa	520	29	49	144.128350830247	2.77172162999051e-09	293.707298198668	no	no
M12	C7	R1	delta	520	29	49	130.541673186322	1.64666463797758e-07	280.120620554743	yes	no
M12	C8	R1	lambda	520	23	55	138.659093494582	3.1752267481977e-11	317.87257664065	no	no
M12	C8	R1	kappa	520	23	55	112.153234373058	1.89456074051186e-07	291.366717519125	no	no
M12	C8	R1	delta	520	23	55	93.2817374759481	4.67428550523508e-05	272.495220622015	yes	no
M12	C0	R2	lambda	520	31	47	196.104470938577	7.7715611723761e-16	336.619934856103	no	no
M12	C0	R2	kappa	520	31	47	197.794477529641	4.44089209850063e-16	338.309941447167	no	no
M12	C0	R2	delta	520	31	47	198.174878756849	3.33066907387547e-16	338.690342674375	yes	no
M12	C1	R2	lambda	520	30	48	163.195793166769	1.74203984570909e-11	308.195793166769	no	no
M12	C1	R2	kappa	520	30	48	171.212802696225	1.24067423001861e-12	316.212802696225	no	no
M12	C1	R2	delta	520	30	48	172.053261574752	9.37139255086095e-13	317.053261574752	yes	no
M12	C2	R2	lambda	520	29	49	153.074136206779	1.65047087108405e-10	302.6530835752	no	no
M12	C2	R2	kappa	520	29	49	159.666241945751	1.94633198447036e-11	309.245189314172	no	no
M12	C2	R2	delta	520	29	49	160.450181507841	1.50474077642571e-11	310.029128876262	yes	no
M12	C3	R2	lambda	520	29	49	169.656265310894	6.99884594723699e-13	319.235212679315	no	no
M12	C3	R2	kappa	520	29	49	161.603404149643	1.02934327728121e-11	311.182351518064	no	no
M12	C3	R2	delta	520	29	49	169.397205625399	7.63833440942108e-13	318.97615299382	yes	no
M12	C4	R2	lambda	520	28	50	154.969233680889	3.1799785027431e-11	309.224552829825	no	no
M12	C4	R2	kappa	520	28	50	152.481017724788	7.18664017185233e-11	306.736336873724	no	no
M12	C4	R2	delta	520	28	50	156.292878133953	2.05528927210707e-11	310.548197282889	yes	no
M12	C5	R2	lambda	520	25	53	70.7163131216598	0.0284449113805562	239.617412022759	no	no
M12	C5	R2	kappa	520	25	53	73.3767042548202	0.0172900507482624	242.277803155919	no	no
M12	C5	R2	delta	520	25	53	70.3982673709301	0.0301344048437123	239.299366272029	yes	no
M12	C6	R2	lambda	520	19	59	44.7318193324556	0.210036378806952	246.025936979514	no	yes
M12	C6	R2	kappa	520	19	59	53.6846256781198	0.047224251317812	254.978743325179	no	no
M12	C6	R2	delta	520	19	59	50.9794569666995	0.0776111188919466	252.273574613758	yes	no
M12	C7	R2	lambda	520	19	59	65.9232653822023	0.00330020552981691	267.217383029261	no	no
M12	C7	R2	kappa	520	19	59	53.5247526670346	0.048681096870414	254.818870314093	no	no
M12	C7	R2	delta	520	19	59	58.0667261920321	0.01959195697548	259.360843839091	yes	no
M12	C8	R2	lambda	520	13	65	33.3332111297267	0.152649005284153	271.940806066436	no	yes
M12	C8	R2	kappa	520	13	65	34.4053780045686	0.125118825897597	273.012972941277	no	yes
M12	C8	R2	delta	520	13	65	34.29078798228	0.127858263798519	272.898382918989	yes	no
M3	C0	R1	lambda	521	43	35	460.07269426956	0	553.191960324606	no	no
M3	C0	R1	kappa	521	43	35	415.371734584236	0	508.491000639282	no	no
M3	C0	R1	delta	521	43	35	377.396324617344	0	470.51559067239	yes	no
M3	C1	R1	lambda	521	42	36	416.557524724999	0	513.224191391665	no	no
M3	C1	R1	kappa	521	42	36	394.411492622833	0	491.078159289499	no	no
M3	C1	R1	delta	521	42	36	373.484940417573	0	470.15160708424	yes	no
M3	C2	R1	lambda	521	41	37	399.995330761739	0	500.275704593515	no	no
M3	C2	R1	kappa	521	41	37	384.510328430952	0	484.790702262727	no	no
M3	C2	R1	delta	521	41	37	368.092243740712	0	468.372617572487	yes	no
M3	C3	R1	lambda	521	41	37	425.477480186475	0	525.75785401825	no	no
M3	C3	R1	kappa	521	41	37	388.379736623385	0	488.660110455161	no	no
M3	C3	R1	delta	521	41	37	372.645087782954	0	472.92546161473	yes	no
M3	C4	R1	lambda	521	40	38	401.473268684736	0	505.435532835679	no	no
M3	C4	R1	kappa	521	40	38	378.505351013684	0	482.467615164627	no	no
M3	C4	R1	delta	521	40	38	366.672601622865	0	470.634865773809	yes	no
M3	C5	R1	lambda	521	37	41	202.411588218502	7.09432512735475e-14	317.848481422385	no	no
M3	C5	R1	kappa	521	37	41	174.057199686564	4.86961138079778e-10	289.494092890448	no	no
M3	C5	R1	delta	521	37	41	153.667924717237	1.6098817845478e-07	269.10481792112	yes	no
M3	C6	R1	lambda	521	31	47	157.419792370052	3.00070635006477e-10	297.935256287578	no	no
M3	C6	R1	kappa	521	31	47	152.716144181879	1.29176969121403e-09	293.231608099405	no	no
M3	C6	R1	delta	521	31	47	143.394713024621	2.14863137282251e-08	283.910176942147	yes	no
M3	C7	R1	lambda	521	31	47	200.988651336371	1.11022302462516e-16	341.504115253897	no	no
M3	C7	R1	kappa	521	31	47	155.901612131684	4.82043738259108e-10	296.41707604921	no	no
M3	C7	R1	delta	521	31	47	136.836000670832	1.44702162585553e-07	277.351464588358	yes	no
M3	C8	R1	lambda	521	25	53	145.597316485631	2.83008061430223e-11	314.49841538673	no	no
M3	C8	R1	kappa	521	25	53	132.20053712372	2.37492270294126e-09	301.101636024819	no	no
M3	C8	R1	delta	521	25	53	123.388593157611	3.86295859744479e-08	292.28969205871	yes	no
M3	C0	R2	lambda	521	33	45	217.193560863376	0	349.011742681558	no	no
M3	C0	R2	kappa	521	33	45	212.525543337821	0	344.343725156003	no	no
M3	C0	R2	delta	521	33	45	217.486782889402	0	349.304964707584	yes	no
M3	C1	R2	lambda	521	32	46	199.105276788472	8.88178419700125e-16	335.227725768064	no	no
M3	C1	R2	kappa	521	32	46	211.755282150425	0	347.877731130017	no	no
M3	C1	R2	delta	521	32	46	210.614698880559	0	346.737147860151	yes	no
M3	C2	R2	lambda	521	31	47	188.965996315589	9.2148511043888e-15	329.481460233115	no	no
M3	C2	R2	kappa	521	31	47	205.156293679676	0	345.671757597202	no	no
M3	C2	R2	delta	521	31	47	206.084944758133	0	346.600408675659	yes	no
M3	C3	R2	lambda	521	31	47	207.605042377816	0	348.120506295341	no	no
M3	C3	R2	kappa	521	31	47	204.448705877876	0	344.964169795402	no	no
M3	C3	R2	delta	521	31	47	210.155202063	0	350.670665980526	yes	no
M3	C4	R2	lambda	521	30	48	192.498725705273	8.88178419700125e-16	337.498725705273	no	no
M3	C4	R2	kappa	521	30	48	198.355948646993	1.11022302462516e-16	343.355948646993	no	no
M3	C4	R2	delta	521	30	48	204.836388212605	0	349.836388212605	yes	no
M3	C5	R2	lambda	521	27	51	81.6144335938241	0.00897982453201507	240.64669165834	no	no
M3	C5	R2	kappa	521	27	51	81.6874922942933	0.00885071491276401	240.719750358809	no	no
M3	C5	R2	delta	521	27	51	70.3787368635846	0.0664481970128221	229.410994928101	yes	no
M3	C6	R2	lambda	521	21	57	55.731707139085	0.0761504843523473	245.731707139085	no	yes
M3	C6	R2	kappa	521	21	57	68.599494440337	0.00590484963927285	258.599494440337	no	no
M3	C6	R2	delta	521	21	57	61.8391980664473	0.0246929671555987	251.839198066447	yes	no
M3	C7	R2	lambda	521	21	57	77.2441476846214	0.000747294439296997	267.244147684621	no	no
M3	C7	R2	kappa	521	21	57	63.5143322534963	0.0176177313027962	253.514332253496	no	no
M3	C7	R2	delta	521	21	57	52.4512230555122	0.129472131027008	242.451223055512	yes	no
M3	C8	R2	lambda	521	15	63	44.2633354738322	0.045133715885127	269.818891029388	no	no
M3	C8	R2	kappa	521	15	63	48.7747568218451	0.0165685586924857	274.330312377401	no	no
M3	C8	R2	delta	521	15	63	39.7553830171521	0.10968966916086	265.310938572708	yes	no
M8	C0	R1	lambda	521	42	36	455.970948990547	0	552.637615657214	no	no
M8	C0	R1	kappa	521	42	36	411.269989305224	0	507.93665597189	no	no
M8	C0	R1	delta	521	42	36	374.121977369649	0	470.788644036315	yes	no
M8	C1	R1	lambda	521	41	37	412.455779445986	0	512.736153277762	no	no
M8	C1	R1	kappa	521	41	37	390.30974734382	0	490.590121175596	no	no
M8	C1	R1	delta	521	41	37	370.210593169777	0	470.490967001553	yes	no
M8	C2	R1	lambda	521	40	38	395.893585482727	0	499.85584963367	no	no
M8	C2	R1	kappa	521	40	38	380.408583151939	0	484.370847302883	no	no
M8	C2	R1	delta	521	40	38	364.817896492948	0	468.780160643892	yes	no
M8	C3	R1	lambda	521	40	38	421.375734907462	0	525.337999058406	no	no
M8	C3	R1	kappa	521	40	38	384.277991344373	0	488.240255495316	no	no
M8	C3	R1	delta	521	40	38	369.37074053522	0	473.333004686164	yes	no
M8	C4	R1	lambda	521	39	39	397.371523405723	0	505.085809120009	no	no
M8	C4	R1	kappa	521	39	39	374.403605734671	0	482.117891448957	no	no
M8	C4	R1	delta	521	39	39	363.398254375132	0	471.112540089418	yes	no
M8	C5	R1	lambda	521	36	42	198.309842939489	9.54791801177635e-14	317.721607645372	no	no
M8	C5	R1	kappa	521	36	42	169.955454407552	6.77543354754562e-10	289.367219113434	no	no
M8	C5	R1	delta	521	36	42	150.393577469441	1.81395178766586e-07	269.805342175323	yes	no
M8	C6	R1	lambda	521	30	48	153.31804709104	4.11570000302675e-10	298.31804709104	no	no
M8	C6	R1	kappa	521	30	48	148.614398902866	1.78364889524829e-09	293.614398902866	no	no
M8	C6	R1	delta	521	30	48	140.120365776858	2.34720906044927e-08	285.120365776858	yes	no
M8	C7	R1	lambda	521	30	48	196.886906057358	2.22044604925031e-16	341.886906057358	no	no
M8	C7	R1	kappa	521	30	48	151.799866852671	6.62624288771951e-10	296.799866852671	no	no
M8	C7	R1	delta	521	30	48	133.561653423099	1.60382288449945e-07	278.561653423099	yes	no
M8	C8	R1	lambda	521	24	54	141.495571206619	3.73397979203105e-11	315.495571206619	no	no
M8	C8	R1	kappa	521	24	54	128.098791844707	3.22674698072234e-09	302.098791844707	no	no
M8	C8	R1	delta	521	24	54	120.114245909878	4.1212955048664e-08	294.114245909878	yes	no
M8	C0	R2	lambda	521	32	46	213.091815584363	0	349.214264563955	no	no
M8	C0	R2	kappa	521	32	46	208.423798058809	0	344.546247038401	no	no
M8	C0	R2	delta	521	32	46	214.212435641707	0	350.334884621298	yes	no
M8	C1	R2	lambda	521	31	47	195.00353150946	1.11022302462516e-15	335.518995426985	no	no
M8	C1	R2	kappa	521	31	47	207.653536871413	0	348.169000788939	no	no
M8	C1	R2	delta	521	31	47	207.340351632764	0	347.855815550289	yes	no
M8	C2	R2	lambda	521	30	48	184.864251036577	1.19904086659517e-14	329.864251036577	no	no
M8	C2	R2	kappa	521	30	48	201.054548400663	0	346.054548400663	no	no
M8	C2	R2	delta	521	30	48	202.81059751037	0	347.81059751037	yes	no
M8	C3	R2	lambda	521	30	48	203.503297098803	0	348.503297098803	no	no
M8	C3	R2	kappa	521	30	48	200.346960598864	0	345.346960598864	no	no
M8	C3	R2	delta	521	30	48	206.880854815267	0	351.880854815267	yes	no
M8	C4	R2	lambda	521	29	49	188.396980426261	1.11022302462516e-15	337.975927794682	no	no
M8	C4	R2	kappa	521	29	49	194.25420336798	1.11022302462516e-16	343.833150736401	no	no
M8	C4	R2	delta	521	29	49	201.562040964871	0	351.140988333293	yes	no
M8	C5	R2	lambda	521	26	52	77.5126883148116	0.0124303435316779	241.425731793072	no	no
M8	C5	R2	kappa	521	26	52	77.5857470152808	0.0122541110766032	241.498790493542	no	no
M8	C5	R2	delta	521	26	52	67.1043896157888	0.0775197409114768	231.01743309405	yes	no
M8	C6	R2	lambda	521	20	58	51.6299618600725	0.102926751561729	247.21135720891	no	yes
M8	C6	R2	kappa	521	20	58	64.4977491613245	0.008365853451613	260.079144510162	no	no
M8	C6	R2	delta	521	20	58	58.564850818684	0.029197983518312	254.146246167521	yes	no
M8	C7	R2	lambda	521	20	58	73.142402405609	0.0010678567079182	268.723797754446	no	no
M8	C7	R2	kappa	521	20	58	59.4125869744838	0.024645175051944	254.993982323321	no	no
M8	C7	R2	delta	521	20	58	49.1768758077788	0.151525439166078	244.758271156616	yes	no
M8	C8	R2	lambda	521	14	64	40.1615901948197	0.0639675914770963	272.16159019482	no	yes
M8	C8	R2	kappa	521	14	64	44.6730115428327	0.0238040927531903	276.673011542833	no	no
M8	C8	R2	delta	521	14	64	36.4810357694188	0.130753226299692	268.481035769419	yes	no
M12	C0	R1	lambda	521	41	37	452.712461855962	0	552.992835687737	no	no
M12	C0	R1	kappa	521	41	37	408.011502170638	0	508.291876002414	no	no
M12	C0	R1	delta	521	41	37	370.671952810957	0	470.952326642732	yes	no
M12	C1	R1	lambda	521	40	38	409.197292311401	0	513.159556462344	no	no
M12	C1	R1	kappa	521	40	38	387.051260209235	0	491.013524360178	no	no
M12	C1	R1	delta	521	40	38	366.760568611085	0	470.722832762029	yes	no
M12	C2	R1	lambda	521	39	39	392.635098348141	0	500.349384062427	no	no
M12	C2	R1	kappa	521	39	39	377.150096017354	0	484.864381731639	no	no
M12	C2	R1	delta	521	39	39	361.367871934224	0	469.082157648509	yes	no
M12	C3	R1	lambda	521	39	39	418.117247772877	0	525.831533487162	no	no
M12	C3	R1	kappa	521	39	39	381.019504209787	0	488.733789924073	no	no
M12	C3	R1	delta	521	39	39	365.920715976487	0	473.635001690773	yes	no
M12	C4	R1	lambda	521	38	40	394.113036271138	0	505.651497809599	no	no
M12	C4	R1	kappa	521	38	40	371.145118600086	0	482.683580138547	no	no
M12	C4	R1	delta	521	38	40	359.948229816398	0	471.48669135486	yes	no
M12	C5	R1	lambda	521	35	43	195.051355804904	9.72555369571637e-14	318.516702339557	no	no
M12	C5	R1	kappa	521	35	43	166.696967272966	7.32044536100318e-10	290.16231380762	no	no
M12	C5	R1	delta	521	35	43	146.943552910749	2.14166479883815e-07	270.408899445403	yes	no
M12	C6	R1	lambda	521	29	49	150.059559956454	4.31627067420948e-10	299.638507324875	no	no
M12	C6	R1	kappa	521	29	49	145.355911768281	1.89298288155726e-09	294.934859136702	no	no
M12	C6	R1	delta	521	29	49	136.670341218133	2.6940009334453e-08	286.249288586554	yes	no
M12	C7	R1	lambda	521	29	49	193.628418922773	2.22044604925031e-16	343.207366291194	no	no
M12	C7	R1	kappa	521	29	49	148.541379718086	6.97608859567822e-10	298.120327086507	no	no
M12	C7	R1	delta	521	29	49	130.111628864365	1.86575687344259e-07	279.690576232786	yes	no
M12	C8	R1	lambda	521	23	55	138.237084072033	3.67174068927056e-11	317.450567218101	no	no
M12	C8	R1	kappa	521	23	55	124.840304710122	3.31862792801729e-09	304.053787856189	no	no
M12	C8	R1	delta	521	23	55	116.664221351144	4.622447757896e-08	295.877704497211	yes	no
M12	C0	R2	lambda	521	31	47	209.833328449778	0	350.348792367304	no	no
M12	C0	R2	kappa	521	31	47	205.165310924223	0	345.680774841749	no	no
M12	C0	R2	delta	521	31	47	210.762411083015	0	351.27787500054	yes	no
M12	C1	R2	lambda	521	30	48	191.745044374874	1.11022302462516e-15	336.745044374874	no	no
M12	C1	R2	kappa	521	30	48	204.395049736827	0	349.395049736827	no	no
M12	C1	R2	delta	521	30	48	203.890327074072	0	348.890327074072	yes	no
M12	C2	R2	lambda	521	29	49	181.605763901992	1.16573417585641e-14	331.184711270413	no	no
M12	C2	R2	kappa	521	29	49	197.796061266078	0	347.375008634499	no	no
M12	C2	R2	delta	521	29	49	199.360572951645	0	348.939520320066	yes	no
M12	C3	R2	lambda	521	29	49	200.244809964218	0	349.823757332639	no	no
M12	C3	R2	kappa	521	29	49	197.088473464278	0	346.6674208327	no	no
M12	C3	R2	delta	521	29	49	203.430830256533	0	353.009777624954	yes	no
M12	C4	R2	lambda	521	28	50	185.138493291675	9.99200722162641e-16	339.393812440611	no	no
M12	C4	R2	kappa	521	28	50	190.995716233395	1.11022302462516e-16	345.251035382331	no	no
M12	C4	R2	delta	521	28	50	198.112016406138	0	352.367335555074	yes	no
M12	C5	R2	lambda	521	25	53	74.2542011802261	0.0145869166342922	243.155300081325	no	no
M12	C5	R2	kappa	521	25	53	74.3272598806953	0.014380082164518	243.228358781794	no	no
M12	C5	R2	delta	521	25	53	63.6543650570968	0.0928916453524598	232.555463958196	yes	no
M12	C6	R2	lambda	521	19	59	48.371474725487	0.120811256359399	249.665592372546	no	yes
M12	C6	R2	kappa	521	19	59	61.239262026739	0.0098287520493241	262.533379673798	no	no
M12	C6	R2	delta	521	19	59	55.1148262599595	0.0357873377753821	256.408943907018	yes	no
M12	C7	R2	lambda	521	19	59	69.8839152710235	0.00123360371119541	271.178032918082	no	no
M12	C7	R2	kappa	521	19	59	56.1540998398984	0.0290787113488116	257.448217486957	no	no
M12	C7	R2	delta	521	19	59	45.7268512490451	0.181976023239066	247.020968896104	yes	no
M12	C8	R2	lambda	521	13	65	36.9031030602343	0.0762682883807392	275.510697996943	no	yes
M12	C8	R2	kappa	521	13	65	41.4145244082472	0.0281792825715751	280.022119344956	no	no
M12	C8	R2	delta	521	13	65	33.0310112106851	0.161200171286482	271.638606147394	yes	no
M3	C0	R1	lambda	522	43	35	469.625946063627	0	562.745212118672	no	no
M3	C0	R1	kappa	522	43	35	413.575899506681	0	506.695165561727	no	no
M3	C0	R1	delta	522	43	35	385.31879741396	0	478.438063469006	yes	no
M3	C1	R1	lambda	522	42	36	410.574384558032	0	507.241051224699	no	no
M3	C1	R1	kappa	522	42	36	364.164516907094	0	460.83118357376	no	no
M3	C1	R1	delta	522	42	36	340.454054852133	0	437.1207215188	yes	no
M3	C2	R1	lambda	522	41	37	390.560747145543	0	490.841120977318	no	no
M3	C2	R1	kappa	522	41	37	350.203217034917	0	450.483590866693	no	no
M3	C2	R1	delta	522	41	37	324.331595922195	0	424.61196975397	yes	no
M3	C3	R1	lambda	522	41	37	415.653872422581	0	515.934246254357	no	no
M3	C3	R1	kappa	522	41	37	355.929817153456	0	456.210190985232	no	no
M3	C3	R1	delta	522	41	37	338.162079003147	0	438.442452834923	yes	no
M3	C4	R1	lambda	522	40	38	390.41355273632	0	494.375816887263	no	no
M3	C4	R1	kappa	522	40	38	345.019509025984	0	448.981773176928	no	no
M3	C4	R1	delta	522	40	38	323.857386064439	0	427.819650215383	yes	no
M3	C5	R1	lambda	522	37	41	211.82635819069	3.21964677141295e-15	327.263251394574	no	no
M3	C5	R1	kappa	522	37	41	162.190874422487	1.5198613145806e-08	277.627767626371	no	no
M3	C5	R1	delta	522	37	41	141.908354194247	3.51335185944102e-06	257.345247398131	yes	no
M3	C6	R1	lambda	522	31	47	164.078680736262	3.63863383867624e-11	304.594144653787	no	no
M3	C6	R1	kappa	522	31	47	140.66007384187	4.79492398008929e-08	281.175537759395	no	no
M3	C6	R1	delta	522	31	47	119.793364452576	1.49481686045894e-05	260.308828370102	yes	no
M3	C7	R1	lambda	522	31	47	208.252436093704	0	348.76790001123	no	no
M3	C7	R1	kappa	522	31	47	142.99453794434	2.41802298184268e-08	283.510001861865	no	no
M3	C7	R1	delta	522	31	47	122.965248951467	6.55196170851191e-06	263.480712868993	yes	no
M3	C8	R1	lambda	522	25	53	152.427985109304	2.73803202333056e-12	321.329084010403	no	no
M3	C8	R1	kappa	522	25	53	122.322533172236	5.37279377654798e-08	291.223632073335	no	no
M3	C8	R1	delta	522	25	53	104.083987833902	1.13528267845497e-05	272.985086735001	yes	no
M3	C0	R2	lambda	522	33	45	214.048926133472	0	345.867107951654	no	no
M3	C0	R2	kappa	522	33	45	216.033584848662	0	347.851766666844	no	no
M3	C0	R2	delta	522	33	45	232.366979168487	0	364.185160986669	yes	no
M3	C1	R2	lambda	522	32	46	185.82162651913	8.27116153345742e-14	321.944075498722	no	no
M3	C1	R2	kappa	522	32	46	192.728651571203	7.99360577730113e-15	328.851100550795	no	no
M3	C1	R2	delta	522	32	46	205.438744001657	1.11022302462516e-16	341.561192981248	yes	no
M3	C2	R2	lambda	522	31	47	174.954402077035	1.04949382517816e-12	315.469865994561	no	no
M3	C2	R2	kappa	522	31	47	182.866158862386	7.41628980449605e-14	323.381622779912	no	no
M3	C2	R2	delta	522	31	47	190.420747317984	5.6621374255883e-15	330.93621123551	yes	no
M3	C3	R2	lambda	522	31	47	191.626543771544	3.66373598126302e-15	332.142007689069	no	no
M3	C3	R2	kappa	522	31	47	184.992850562929	3.59712259978551e-14	325.508314480454	no	no
M3	C3	R2	delta	522	31	47	204.180964054153	0	344.696427971678	yes	no
M3	C4	R2	lambda	522	30	48	177.019145206769	1.76192394008012e-13	322.019145206769	no	no
M3	C4	R2	kappa	522	30	48	176.771266957655	1.91624494050302e-13	321.771266957655	no	no
M3	C4	R2	delta	522	30	48	190.210659007655	1.88737914186277e-15	335.210659007655	yes	no
M3	C5	R2	lambda	522	27	51	81.4516455646454	0.00927372974088325	240.483903629162	no	no
M3	C5	R2	kappa	522	27	51	79.8873779126584	0.0125803567933427	238.919635977175	no	no
M3	C5	R2	delta	522	27	51	80.3608168802803	0.0114812021317454	239.393074944796	yes	no
M3	C6	R2	lambda	522	21	57	56.45932109935	0.0671997374412954	246.45932109935	no	yes
M3	C6	R2	kappa	522	21	57	64.7655362300533	0.013588717586114	254.765536230053	no	no
M3	C6	R2	delta	522	21	57	61.2524267888145	0.0277152777962021	251.252426788814	yes	no
M3	C7	R2	lambda	522	21	57	76.6161267341827	0.000875341515457428	266.616126734183	no	no
M3	C7	R2	kappa	522	21	57	61.7744820781574	0.0250112439971903	251.774482078157	no	no
M3	C7	R2	delta	522	21	57	65.5906715408639	0.0114112027170578	255.590671540864	yes	no
M3	C8	R2	lambda	522	15	63	45.0900438042399	0.0378634243870474	270.645599359795	no	no
M3	C8	R2	kappa	522	15	63	46.2401337692096	0.029473852009815	271.795689324765	no	no
M3	C8	R2	delta	522	15	63	46.8313680508874	0.025842941765317	272.386923606443	yes	no
M8	C0	R1	lambda	522	42	36	463.967181613508	0	560.633848280174	no	no
M8	C0	R1	kappa	522	42	36	407.917135056563	0	504.583801723229	no	no
M8	C0	R1	delta	522	42	36	380.549844695438	0	477.216511362105	yes	no
M8	C1	R1	lambda	522	41	37	404.915620107913	0	505.195993939689	no	no
M8	C1	R1	kappa	522	41	37	358.505752456975	0	458.786126288751	no	no
M8	C1	R1	delta	522	41	37	335.685102133934	0	435.96547596571	yes	no
M8	C2	R1	lambda	522	40	38	384.901982695424	0	488.864246846367	no	no
M8	C2	R1	kappa	522	40	38	344.544452584798	0	448.506716735741	no	no
M8	C2	R1	delta	522	40	38	319.562643203972	0	423.524907354916	yes	no
M8	C3	R1	lambda	522	40	38	409.995107972462	0	513.957372123405	no	no
M8	C3	R1	kappa	522	40	38	350.271052703337	0	454.23331685428	no	no
M8	C3	R1	delta	522	40	38	333.393126225387	0	437.35539037633	yes	no
M8	C4	R1	lambda	522	39	39	384.754788286201	0	492.469074000487	no	no
M8	C4	R1	kappa	522	39	39	339.360744575865	0	447.075030290151	no	no
M8	C4	R1	delta	522	39	39	319.088433286679	0	426.802719000965	yes	no
M8	C5	R1	lambda	522	36	42	206.167593740571	7.21644966006352e-15	325.579358446454	no	no
M8	C5	R1	kappa	522	36	42	156.532109972369	3.31345859638787e-08	275.943874678251	no	no
M8	C5	R1	delta	522	36	42	137.139401476049	5.87702140630864e-06	256.551166181931	yes	no
M8	C6	R1	lambda	522	30	48	158.419916286143	8.14570633167477e-11	303.419916286143	no	no
M8	C6	R1	kappa	522	30	48	135.001309391751	1.05756802426527e-07	280.001309391751	no	no
M8	C6	R1	delta	522	30	48	115.024411734354	2.51455442796811e-05	260.024411734354	yes	no
M8	C7	R1	lambda	522	30	48	202.593671643585	0	347.593671643585	no	no
M8	C7	R1	kappa	522	30	48	137.335773494221	5.34823039188836e-08	282.335773494221	no	no
M8	C7	R1	delta	522	30	48	118.196296173707	1.10630698615388e-05	263.196296173707	yes	no
M8	C8	R1	lambda	522	24	54	146.769220659185	6.10211881024725e-12	320.769220659185	no	no
M8	C8	R1	kappa	522	24	54	116.663768722117	1.20384007096241e-07	290.663768722117	no	no
M8	C8	R1	delta	522	24	54	99.3150350561413	1.93656139049203e-05	273.315035056141	yes	no
M8	C0	R2	lambda	522	32	46	208.390161683354	0	344.512610662945	no	no
M8	C0	R2	kappa	522	32	46	210.374820398543	0	346.497269378135	no	no
M8	C0	R2	delta	522	32	46	227.598026449966	0	363.720475429558	yes	no
M8	C1	R2	lambda	522	31	47	180.162862069011	1.84519066692701e-13	320.678325986537	no	no
M8	C1	R2	kappa	522	31	47	187.069887121085	1.77635683940025e-14	327.58535103861	no	no
M8	C1	R2	delta	522	31	47	200.669791283458	1.11022302462516e-16	341.185255200984	yes	no
M8	C2	R2	lambda	522	30	48	169.295637626917	2.34723351866251e-12	314.295637626917	no	no
M8	C2	R2	kappa	522	30	48	177.207394412267	1.65312208366686e-13	322.207394412267	no	no
M8	C2	R2	delta	522	30	48	185.651794599762	9.10382880192628e-15	330.651794599762	yes	no
M8	C3	R2	lambda	522	30	48	185.967779321425	8.21565038222616e-15	330.967779321425	no	no
M8	C3	R2	kappa	522	30	48	179.33408611281	8.02691246803988e-14	324.33408611281	no	no
M8	C3	R2	delta	522	30	48	199.412011276392	1.11022302462516e-16	344.412011276392	yes	no
M8	C4	R2	lambda	522	29	49	171.36038075665	3.93018950717305e-13	320.939328125071	no	no
M8	C4	R2	kappa	522	29	49	171.112502507537	4.27546886783148e-13	320.691449875958	no	no
M8	C4	R2	delta	522	29	49	185.441706229895	2.99760216648792e-15	335.020653598316	yes	no
M8	C5	R2	lambda	522	26	52	75.7928811145266	0.0173022607539508	239.705924592787	no	no
M8	C5	R2	kappa	522	26	52	74.2286134625396	0.0231586333252684	238.1416569408	no	no
M8	C5	R2	delta	522	26	52	75.5918641620816	0.0179717414795182	239.504907640342	yes	no
M8	C6	R2	lambda	522	20	58	50.8005566492312	0.117735729564592	246.381951998068	no	yes
M8	C6	R2	kappa	522	20	58	59.1067717799345	0.0262089008251316	254.688167128772	no	no
M8	C6	R2	delta	522	20	58	56.483474070592	0.0436657562959581	252.064869419429	yes	no
M8	C7	R2	lambda	522	20	58	70.9573622840639	0.0018402842403803	266.538757632901	no	no
M8	C7	R2	kappa	522	20	58	56.1157176280387	0.0467861837045671	251.697112976876	no	no
M8	C7	R2	delta	522	20	58	60.8217187631035	0.0184653151079451	256.403114111941	yes	no
M8	C8	R2	lambda	522	14	64	39.4312793541212	0.0742313474223476	271.431279354121	no	yes
M8	C8	R2	kappa	522	14	64	40.5813693190908	0.0586365581154853	272.581369319091	no	yes
M8	C8	R2	delta	522	14	64	42.062415273127	0.0427753503836662	274.062415273127	yes	no
M12	C0	R1	lambda	522	41	37	461.522340427002	0	561.802714258777	no	no
M12	C0	R1	kappa	522	41	37	405.472293870056	0	505.752667701832	no	no
M12	C0	R1	delta	522	41	37	377.950801087749	0	478.231174919525	yes	no
M12	C1	R1	lambda	522	40	38	402.470778921407	0	506.433043072351	no	no
M12	C1	R1	kappa	522	40	38	356.060911270469	0	460.023175421412	no	no
M12	C1	R1	delta	522	40	38	333.086058526245	0	437.048322677188	yes	no
M12	C2	R1	lambda	522	39	39	382.457141508918	0	490.171427223204	no	no
M12	C2	R1	kappa	522	39	39	342.099611398292	0	449.813897112578	no	no
M12	C2	R1	delta	522	39	39	316.963599596307	0	424.677885310593	yes	no
M12	C3	R1	lambda	522	39	39	407.550266785956	0	515.264552500242	no	no
M12	C3	R1	kappa	522	39	39	347.826211516831	0	455.540497231117	no	no
M12	C3	R1	delta	522	39	39	330.794082617717	0	438.508368332003	yes	no
M12	C4	R1	lambda	522	38	40	382.309947099695	0	493.848408638157	no	no
M12	C4	R1	kappa	522	38	40	336.915903389359	0	448.454364927821	no	no
M12	C4	R1	delta	522	38	40	316.489389679009	0	428.027851217471	yes	no
M12	C5	R1	lambda	522	35	43	203.722752554065	5.44009282066327e-15	327.188099088719	no	no
M12	C5	R1	kappa	522	35	43	154.087268785862	2.91578632349854e-08	277.552615320516	no	no
M12	C5	R1	delta	522	35	43	134.540357868359	5.68396402789162e-06	258.005704403013	yes	no
M12	C6	R1	lambda	522	29	49	155.975075099637	6.48040510142778e-11	305.554022468058	no	no
M12	C6	R1	kappa	522	29	49	132.556468205245	9.13704572003127e-08	282.135415573666	no	no
M12	C6	R1	delta	522	29	49	112.425368126688	2.4232527925272e-05	262.004315495109	yes	no
M12	C7	R1	lambda	522	29	49	200.148830457079	0	349.7277778255	no	no
M12	C7	R1	kappa	522	29	49	134.890932307715	4.58277537029872e-08	284.469879676136	no	no
M12	C7	R1	delta	522	29	49	115.597252566037	1.05575571203165e-05	265.176199934458	yes	no
M12	C8	R1	lambda	522	23	55	144.324379472679	4.4335646265381e-12	323.537862618746	no	no
M12	C8	R1	kappa	522	23	55	114.218927535611	9.96997602253913e-08	293.432410681679	no	no
M12	C8	R1	delta	522	23	55	96.7159914484717	1.80896824019117e-05	275.929474594539	yes	no
M12	C0	R2	lambda	522	31	47	205.945320496847	0	346.460784414373	no	no
M12	C0	R2	kappa	522	31	47	207.929979212037	0	348.445443129563	no	no
M12	C0	R2	delta	522	31	47	224.998982842277	0	365.514446759803	yes	no
M12	C1	R2	lambda	522	30	48	177.718020882505	1.3899992268307e-13	322.718020882505	no	no
M12	C1	R2	kappa	522	30	48	184.625045934578	1.31006316905768e-14	329.625045934578	no	no
M12	C1	R2	delta	522	30	48	198.070747675769	1.11022302462516e-16	343.070747675769	yes	no
M12	C2	R2	lambda	522	29	49	166.85079644041	1.79833925528783e-12	316.429743808832	no	no
M12	C2	R2	kappa	522	29	49	174.762553225761	1.23234755733392e-13	324.341500594182	no	no
M12	C2	R2	delta	522	29	49	183.052750992096	6.99440505513849e-15	332.631698360517	yes	no
M12	C3	R2	lambda	522	29	49	183.522938134919	5.99520433297585e-15	333.10188550334	no	no
M12	C3	R2	kappa	522	29	49	176.889244926304	5.93969318174459e-14	326.468192294725	no	no
M12	C3	R2	delta	522	29	49	196.812967668723	0	346.391915037144	yes	no
M12	C4	R2	lambda	522	28	50	168.915539570144	2.92876833896116e-13	323.17085871908	no	no
M12	C4	R2	kappa	522	28	50	168.66766132103	3.18856052672345e-13	322.922980469967	no	no
M12	C4	R2	delta	522	28	50	182.842662622225	2.22044604925031e-15	337.097981771161	yes	no
M12	C5	R2	lambda	522	25	53	73.3480399280204	0.017385508376844	242.249138829119	no	no
M12	C5	R2	kappa	522	25	53	71.7837722760334	0.0233698678346536	240.684871177132	no	no
M12	C5	R2	delta	522	25	53	72.9928205543924	0.0186084224822977	241.893919455491	yes	no
M12	C6	R2	lambda	522	19	59	48.355715462725	0.121120954172317	249.649833109784	no	yes
M12	C6	R2	kappa	522	19	59	56.6619305934284	0.0262262207732984	257.956048240487	no	no
M12	C6	R2	delta	522	19	59	53.8844304629266	0.0454566641409276	255.178548109985	yes	no
M12	C7	R2	lambda	522	19	59	68.5125210975578	0.00174479763197444	269.806638744617	no	no
M12	C7	R2	kappa	522	19	59	53.6708764415325	0.0473480425224745	254.964994088591	no	no
M12	C7	R2	delta	522	19	59	58.222675155434	0.0189576399811322	259.516792802493	yes	no
M12	C8	R2	lambda	522	13	65	36.986438167615	0.0749642675457749	275.594033104324	no	yes
M12	C8	R2	kappa	522	13	65	38.1365281325847	0.0588161825341427	276.744123069294	no	yes
M12	C8	R2	delta	522	13	65	39.4633716654575	0.0440023225117342	278.070966602166	yes	no
M3	C0	R1	lambda	523	43	35	476.015376469193	0	569.134642524239	no	no
M3	C0	R1	kappa	523	43	35	464.990734962439	0	558.110001017484	no	no
M3	C0	R1	delta	523	43	35	490.990485199805	0	584.109751254851	yes	no
M3	C1	R1	lambda	523	42	36	409.321078164568	0	505.987744831235	no	no
M3	C1	R1	kappa	523	42	36	400.920783231222	0	497.587449897889	no	no
M3	C1	R1	delta	523	42	36	430.487366256252	0	527.154032922919	yes	no
M3	C2	R1	lambda	523	41	37	389.278724654726	0	489.559098486501	no	no
M3	C2	R1	kappa	523	41	37	390.813200343721	0	491.093574175497	no	no
M3	C2	R1	delta	523	41	37	405.566923980201	0	505.847297811977	yes	no
M3	C3	R1	lambda	523	41	37	414.916177348152	0	515.196551179928	no	no
M3	C3	R1	kappa	523	41	37	399.816918902954	0	500.09729273473	no	no
M3	C3	R1	delta	523	41	37	428.945477814331	0	529.225851646106	yes	no
M3	C4	R1	lambda	523	40	38	390.686113602864	0	494.648377753807	no	no
M3	C4	R1	kappa	523	40	38	387.948816762391	0	491.911080913334	no	no
M3	C4	R1	delta	523	40	38	405.119513806318	0	509.081777957262	yes	no
M3	C5	R1	lambda	523	37	41	204.462101983085	3.64153152077051e-14	319.898995186969	no	no
M3	C5	R1	kappa	523	37	41	174.000516183786	4.95227192587322e-10	289.43740938767	no	no
M3	C5	R1	delta	523	37	41	194.153002656603	1.00708330563748e-12	309.589895860486	yes	no
M3	C6	R1	lambda	523	31	47	155.797071005021	4.97988206227262e-10	296.312534922547	no	no
M3	C6	R1	kappa	523	31	47	149.161391988554	3.82426779133027e-09	289.676855906079	no	no
M3	C6	R1	delta	523	31	47	151.014706300407	2.17596507479101e-09	291.530170217933	yes	no
M3	C7	R1	lambda	523	31	47	199.511593277569	2.22044604925031e-16	340.027057195095	no	no
M3	C7	R1	kappa	523	31	47	159.800230726761	1.4194667663503e-10	300.315694644287	no	no
M3	C7	R1	delta	523	31	47	171.711859392545	3.05799829902753e-12	312.22732331007	yes	no
M3	C8	R1	lambda	523	25	53	143.876283006541	5.05820940688295e-11	312.77738190764	no	no
M3	C8	R1	kappa	523	25	53	129.783397060188	5.15835896219841e-09	298.684495961287	no	no
M3	C8	R1	delta	523	25	53	129.819511095321	5.09921582736439e-09	298.72060999642	yes	no
M3	C0	R2	lambda	523	33	45	213.857851211554	0	345.676033029736	no	no
M3	C0	R2	kappa	523	33	45	237.425994147322	0	369.244175965504	no	no
M3	C0	R2	delta	523	33	45	285.945240590454	0	417.763422408636	yes	no
M3	C1	R2	lambda	523	32	46	189.262532020151	2.58681964737661e-14	325.384980999743	no	no
M3	C1	R2	kappa	523	32	46	212.331103624405	0	348.453552603997	no	no
M3	C1	R2	delta	523	32	46	244.296307776903	0	380.418756756494	yes	no
M3	C2	R2	lambda	523	31	47	178.438855747214	3.28959082196434e-13	318.95431966474	no	no
M3	C2	R2	kappa	523	31	47	207.035589235593	0	347.551053153119	no	no
M3	C2	R2	delta	523	31	47	215.887247148816	0	356.402711066342	yes	no
M3	C3	R2	lambda	523	31	47	197.026924794541	5.55111512312578e-16	337.542388712066	no	no
M3	C3	R2	kappa	523	31	47	210.854513938545	0	351.369977856071	no	no
M3	C3	R2	delta	523	31	47	243.572889277266	0	384.088353194791	yes	no
M3	C4	R2	lambda	523	30	48	182.108575895048	3.10862446895044e-14	327.108575895048	no	no
M3	C4	R2	kappa	523	30	48	202.477675724594	0	347.477675724594	no	no
M3	C4	R2	delta	523	30	48	216.189639926006	0	361.189639926006	yes	no
M3	C5	R2	lambda	523	27	51	79.2119805686231	0.0143139606840746	238.244238633139	no	no
M3	C5	R2	kappa	523	27	51	81.0165345855018	0.0101030195731442	240.048792650018	no	no
M3	C5	R2	delta	523	27	51	116.670351794586	1.66148793412368e-06	275.702609859102	yes	no
M3	C6	R2	lambda	523	21	57	53.5405070092112	0.109219094614605	243.540507009211	no	yes
M3	C6	R2	kappa	523	21	57	64.4794068410298	0.0144280509650903	254.47940684103	no	no
M3	C6	R2	delta	523	21	57	70.7087049580859	0.00364847751778463	260.708704958086	yes	no
M3	C7	R2	lambda	523	21	57	74.6439563350791	0.00142725620113282	264.643956335079	no	no
M3	C7	R2	kappa	523	21	57	68.2969964146512	0.00631878374625627	258.296996414651	no	no
M3	C7	R2	delta	523	21	57	88.9272699611559	3.23985973310625e-05	278.927269961156	yes	no
M3	C8	R2	lambda	523	15	63	42.5252210410587	0.0644817727993352	268.080776596614	no	yes
M3	C8	R2	kappa	523	15	63	45.2092560679701	0.0369051063384778	270.764811623526	no	no
M3	C8	R2	delta	523	15	63	45.7536699463591	0.032796065893437	271.309225501915	yes	no
M8	C0	R1	lambda	523	42	36	470.240596355199	0	566.907263021865	no	no
M8	C0	R1	kappa	523	42	36	459.215954848444	0	555.882621515111	no	no
M8	C0	R1	delta	523	42	36	486.140377208365	0	582.807043875032	yes	no
M8	C1	R1	lambda	523	41	37	403.546298050574	0	503.826671882349	no	no
M8	C1	R1	kappa	523	41	37	395.146003117228	0	495.426376949003	no	no
M8	C1	R1	delta	523	41	37	425.63725826465	0	525.917632096425	yes	no
M8	C2	R1	lambda	523	40	38	383.503944540731	0	487.466208691674	no	no
M8	C2	R1	kappa	523	40	38	385.038420229727	0	489.00068438067	no	no
M8	C2	R1	delta	523	40	38	400.716815988595	0	504.679080139538	yes	no
M8	C3	R1	lambda	523	40	38	409.141397234157	0	513.103661385101	no	no
M8	C3	R1	kappa	523	40	38	394.042138788959	0	498.004402939903	no	no
M8	C3	R1	delta	523	40	38	424.095369896857	0	528.0576340478	yes	no
M8	C4	R1	lambda	523	39	39	384.91133348887	0	492.625619203155	no	no
M8	C4	R1	kappa	523	39	39	382.174036648396	0	489.888322362682	no	no
M8	C4	R1	delta	523	39	39	400.269405888844	0	507.98369160313	yes	no
M8	C5	R1	lambda	523	36	42	198.687321869091	8.43769498715119e-14	318.099086574973	no	no
M8	C5	R1	kappa	523	36	42	168.225736069792	1.13238374233049e-09	287.637500775674	no	no
M8	C5	R1	delta	523	36	42	189.302894665	1.73816516735315e-12	308.714659370882	yes	no
M8	C6	R1	lambda	523	30	48	150.022290891027	1.15320331062208e-09	295.022290891027	no	no
M8	C6	R1	kappa	523	30	48	143.386611874559	8.8118280450189e-09	288.386611874559	no	no
M8	C6	R1	delta	523	30	48	146.164598308801	3.78716114024513e-09	291.164598308801	yes	no
M8	C7	R1	lambda	523	30	48	193.736813163574	5.55111512312578e-16	338.736813163574	no	no
M8	C7	R1	kappa	523	30	48	154.025450612767	3.29359872708324e-10	299.025450612767	no	no
M8	C7	R1	delta	523	30	48	166.86175147507	5.24613685826125e-12	311.86175147507	yes	no
M8	C8	R1	lambda	523	24	54	138.101502892546	1.17906573393611e-10	312.101502892546	no	no
M8	C8	R1	kappa	523	24	54	124.008616946193	1.20318719432078e-08	298.008616946193	no	no
M8	C8	R1	delta	523	24	54	124.969403177846	8.85049888932343e-09	298.969403177846	yes	no
M8	C0	R2	lambda	523	32	46	208.083071097559	0	344.205520077151	no	no
M8	C0	R2	kappa	523	32	46	231.651214033328	0	367.77366301292	no	no
M8	C0	R2	delta	523	32	46	281.095132599014	0	417.217581578606	yes	no
M8	C1	R2	lambda	523	31	47	183.487751906156	6.0063065632221e-14	324.003215823682	no	no
M8	C1	R2	kappa	523	31	47	206.556323510411	0	347.071787427936	no	no
M8	C1	R2	delta	523	31	47	239.4461997853	0	379.961663702826	yes	no
M8	C2	R2	lambda	523	30	48	172.664075633219	7.6394446324457e-13	317.664075633219	no	no
M8	C2	R2	kappa	523	30	48	201.260809121598	0	346.260809121598	no	no
M8	C2	R2	delta	523	30	48	211.03713915721	0	356.03713915721	yes	no
M8	C3	R2	lambda	523	30	48	191.252144680546	1.33226762955019e-15	336.252144680546	no	no
M8	C3	R2	kappa	523	30	48	205.079733824551	0	350.079733824551	no	no
M8	C3	R2	delta	523	30	48	238.722781359792	0	383.722781359791	yes	no
M8	C4	R2	lambda	523	29	49	176.333795781053	7.19424519957101e-14	325.912743149474	no	no
M8	C4	R2	kappa	523	29	49	196.702895610599	0	346.28184297902	no	no
M8	C4	R2	delta	523	29	49	211.339532008532	0	360.918479376953	yes	no
M8	C5	R2	lambda	523	26	52	73.4372004546284	0.0267466790131168	237.350243932889	no	no
M8	C5	R2	kappa	523	26	52	75.2417544715072	0.0191934949951404	239.154797949768	no	no
M8	C5	R2	delta	523	26	52	111.820243802984	2.90002699654401e-06	275.733287281245	yes	no
M8	C6	R2	lambda	523	20	58	47.7657268952166	0.186423919376465	243.347122244054	no	yes
M8	C6	R2	kappa	523	20	58	58.7046267270352	0.0283994007573205	254.286022075872	no	no
M8	C6	R2	delta	523	20	58	65.85859696648	0.00615733305391786	261.439992315317	yes	no
M8	C7	R2	lambda	523	20	58	68.8691762210844	0.00305095735990957	264.450571569922	no	no
M8	C7	R2	kappa	523	20	58	62.5222163006566	0.0128894112549914	258.103611649494	no	no
M8	C7	R2	delta	523	20	58	84.0771620436818	5.68688406652473e-05	279.658557392519	yes	no
M8	C8	R2	lambda	523	14	64	36.7504409270641	0.124466923399599	268.750440927064	no	yes
M8	C8	R2	kappa	523	14	64	39.4344759539755	0.0741835496600526	271.434475953976	no	yes
M8	C8	R2	delta	523	14	64	40.903562028885	0.0548086348446197	272.903562028885	yes	no
M12	C0	R1	lambda	523	41	37	468.127453150464	0	568.40782698224	no	no
M12	C0	R1	kappa	523	41	37	457.10281164371	0	557.383185475485	no	no
M12	C0	R1	delta	523	41	37	483.869682521001	0	584.150056352777	yes	no
M12	C1	R1	lambda	523	40	38	401.433154845839	0	505.395418996783	no	no
M12	C1	R1	kappa	523	40	38	393.032859912494	0	496.995124063437	no	no
M12	C1	R1	delta	523	40	38	423.366563577286	0	527.328827728229	yes	no
M12	C2	R1	lambda	523	39	39	381.390801335997	0	489.105087050282	no	no
M12	C2	R1	kappa	523	39	39	382.925277024992	0	490.639562739278	no	no
M12	C2	R1	delta	523	39	39	398.446121301235	0	506.16040701552	yes	no
M12	C3	R1	lambda	523	39	39	407.028254029423	0	514.742539743709	no	no
M12	C3	R1	kappa	523	39	39	391.928995584225	0	499.643281298511	no	no
M12	C3	R1	delta	523	39	39	421.824675209504	0	529.53896092379	yes	no
M12	C4	R1	lambda	523	38	40	382.798190284135	0	494.336651822597	no	no
M12	C4	R1	kappa	523	38	40	380.060893443662	0	491.599354982123	no	no
M12	C4	R1	delta	523	38	40	397.998711201492	0	509.537172739953	yes	no
M12	C5	R1	lambda	523	35	43	196.574178664357	5.89528426075958e-14	320.03952519901	no	no
M12	C5	R1	kappa	523	35	43	166.112592865058	8.72102390303553e-10	289.577939399711	no	no
M12	C5	R1	delta	523	35	43	187.032199977636	1.31450406115619e-12	310.49754651229	yes	no
M12	C6	R1	lambda	523	29	49	147.909147686292	8.51308135096929e-10	297.488095054713	no	no
M12	C6	R1	kappa	523	29	49	141.273468669825	6.67775368334844e-09	290.852416038246	no	no
M12	C6	R1	delta	523	29	49	143.893903621441	2.98045710334094e-09	293.472850989862	yes	no
M12	C7	R1	lambda	523	29	49	191.62366995884	3.33066907387547e-16	341.202617327261	no	no
M12	C7	R1	kappa	523	29	49	151.912307408032	2.39362196730042e-10	301.491254776454	no	no
M12	C7	R1	delta	523	29	49	164.591056787718	3.82482934213613e-12	314.170004156139	yes	no
M12	C8	R1	lambda	523	23	55	135.988359687812	7.93686227851254e-11	315.201842833879	no	no
M12	C8	R1	kappa	523	23	55	121.895473741459	8.66350724493259e-09	301.108956887526	no	no
M12	C8	R1	delta	523	23	55	122.698708490494	6.67629906914158e-09	301.912191636562	yes	no
M12	C0	R2	lambda	523	31	47	205.969927892825	0	346.485391810351	no	no
M12	C0	R2	kappa	523	31	47	229.538070828594	0	370.053534746119	no	no
M12	C0	R2	delta	523	31	47	278.82443791165	0	419.339901829176	yes	no
M12	C1	R2	lambda	523	30	48	181.374608701422	3.99680288865056e-14	326.374608701422	no	no
M12	C1	R2	kappa	523	30	48	204.443180305677	0	349.443180305676	no	no
M12	C1	R2	delta	523	30	48	237.175505097936	0	382.175505097936	yes	no
M12	C2	R2	lambda	523	29	49	170.550932428485	5.17141884870398e-13	320.129879796906	no	no
M12	C2	R2	kappa	523	29	49	199.147665916864	0	348.726613285285	no	no
M12	C2	R2	delta	523	29	49	208.76644446985	0	358.345391838271	yes	no
M12	C3	R2	lambda	523	29	49	189.139001475812	7.7715611723761e-16	338.717948844233	no	no
M12	C3	R2	kappa	523	29	49	202.966590619816	0	352.545537988237	no	no
M12	C3	R2	delta	523	29	49	236.452086672439	0	386.03103404086	yes	no
M12	C4	R2	lambda	523	28	50	174.220652576319	4.69624339416441e-14	328.475971725255	no	no
M12	C4	R2	kappa	523	28	50	194.589752405865	0	348.845071554801	no	no
M12	C4	R2	delta	523	28	50	209.06883732118	0	363.324156470116	yes	no
M12	C5	R2	lambda	523	25	53	71.3240572498942	0.0254475791861478	240.225156150993	no	no
M12	C5	R2	kappa	523	25	53	73.128611266773	0.0181320966874514	242.029710167872	no	no
M12	C5	R2	delta	523	25	53	109.54954911562	2.42880948497781e-06	278.450648016719	yes	no
M12	C6	R2	lambda	523	19	59	45.6525836904823	0.183972319016926	246.946701337541	no	yes
M12	C6	R2	kappa	523	19	59	56.591483522301	0.0266064143801397	257.88560116936	no	no
M12	C6	R2	delta	523	19	59	63.5879022791196	0.00574568218176819	264.882019926178	yes	no
M12	C7	R2	lambda	523	19	59	66.7560330163502	0.00269533450115844	268.050150663409	no	no
M12	C7	R2	kappa	523	19	59	60.4090730959224	0.011820780066646	261.703190742981	no	no
M12	C7	R2	delta	523	19	59	81.8064673563296	4.78876215267432e-05	283.100585003388	yes	no
M12	C8	R2	lambda	523	13	65	34.6372977223299	0.119717980869175	273.244892659039	no	yes
M12	C8	R2	kappa	523	13	65	37.3213327492413	0.0699128380184881	275.92892768595	no	yes
M12	C8	R2	delta	523	13	65	38.6328673415328	0.0528329187351843	277.240462278242	yes	no
M3	C0	R1	lambda	524	43	35	487.173952416961	0	580.293218472007	no	no
M3	C0	R1	kappa	524	43	35	444.959036094529	0	538.078302149575	no	no
M3	C0	R1	delta	524	43	35	414.362355207636	0	507.481621262682	yes	no
M3	C1	R1	lambda	524	42	36	408.457523170464	0	505.124189837131	no	no
M3	C1	R1	kappa	524	42	36	377.5610282059	0	474.227694872566	no	no
M3	C1	R1	delta	524	42	36	351.882358625822	0	448.549025292488	yes	no
M3	C2	R1	lambda	524	41	37	389.311159496964	0	489.59153332874	no	no
M3	C2	R1	kappa	524	41	37	357.605422769256	0	457.885796601031	no	no
M3	C2	R1	delta	524	41	37	326.040178370093	0	426.320552201869	yes	no
M3	C3	R1	lambda	524	41	37	414.591469216892	0	514.871843048668	no	no
M3	C3	R1	kappa	524	41	37	369.384285214879	0	469.664659046654	no	no
M3	C3	R1	delta	524	41	37	351.491902285662	0	451.772276117437	yes	no
M3	C4	R1	lambda	524	40	38	389.544834498477	0	493.50709864942	no	no
M3	C4	R1	kappa	524	40	38	352.092525292881	0	456.054789443824	no	no
M3	C4	R1	delta	524	40	38	325.122126779159	0	429.084390930103	yes	no
M3	C5	R1	lambda	524	37	41	205.075884309413	2.97539770599542e-14	320.512777513297	no	no
M3	C5	R1	kappa	524	37	41	176.023933983765	2.70947153602208e-10	291.460827187649	no	no
M3	C5	R1	delta	524	37	41	156.457385177934	7.51764865913884e-08	271.894278381818	yes	no
M3	C6	R1	lambda	524	31	47	156.026028740151	4.63724059152071e-10	296.541492657677	no	no
M3	C6	R1	kappa	524	31	47	142.595162127336	2.7199477670159e-08	283.110626044862	no	no
M3	C6	R1	delta	524	31	47	119.711781967546	1.52648474041062e-05	260.227245885072	yes	no
M3	C7	R1	lambda	524	31	47	200.941832721501	1.11022302462516e-16	341.457296639027	no	no
M3	C7	R1	kappa	524	31	47	156.490923260218	4.01157662643925e-10	297.006387177744	no	no
M3	C7	R1	delta	524	31	47	143.596923279037	2.02397022475154e-08	284.112387196563	yes	no
M3	C8	R1	lambda	524	25	53	143.330260475503	6.07734973456786e-11	312.231359376602	no	no
M3	C8	R1	kappa	524	25	53	123.809278686022	3.38982683034672e-08	292.710377587121	no	no
M3	C8	R1	delta	524	25	53	105.257318046673	8.19354071268652e-06	274.158416947772	yes	no
M3	C0	R2	lambda	524	33	45	222.571417801369	0	354.389599619551	no	no
M3	C0	R2	kappa	524	33	45	226.642476137038	0	358.46065795522	no	no
M3	C0	R2	delta	524	33	45	236.174579394701	0	367.992761212882	yes	no
M3	C1	R2	lambda	524	32	46	186.232325347683	7.20534742981727e-14	322.354774327275	no	no
M3	C1	R2	kappa	524	32	46	191.044655374088	1.40998324127395e-14	327.16710435368	no	no
M3	C1	R2	delta	524	32	46	201.853986879561	3.33066907387547e-16	337.976435859153	yes	no
M3	C2	R2	lambda	524	31	47	176.581085573059	6.11399819661074e-13	317.096549490584	no	no
M3	C2	R2	kappa	524	31	47	177.669535083257	4.25326440733897e-13	318.184999000783	no	no
M3	C2	R2	delta	524	31	47	180.80427568629	1.48658862997308e-13	321.319739603815	yes	no
M3	C3	R2	lambda	524	31	47	194.204165056097	1.55431223447522e-15	334.719628973623	no	no
M3	C3	R2	kappa	524	31	47	183.648546818837	5.6843418860808e-14	324.164010736362	no	no
M3	C3	R2	delta	524	31	47	201.600750318275	1.11022302462516e-16	342.116214235801	yes	no
M3	C4	R2	lambda	524	30	48	179.272189285807	8.19344592173366e-14	324.272189285807	no	no
M3	C4	R2	kappa	524	30	48	171.633157407765	1.07835962381841e-12	316.633157407765	no	no
M3	C4	R2	delta	524	30	48	180.20372099312	5.96189764223709e-14	325.20372099312	yes	no
M3	C5	R2	lambda	524	27	51	82.4848721872107	0.00754811282254642	241.517130251727	no	no
M3	C5	R2	kappa	524	27	51	85.0351348527611	0.0044745772088588	244.067392917277	no	no
M3	C5	R2	delta	524	27	51	87.2175009525925	0.00281494213757594	246.249759017109	yes	no
M3	C6	R2	lambda	524	21	57	56.9629265162005	0.0615359369691935	246.9629265162	no	yes
M3	C6	R2	kappa	524	21	57	65.2822853795108	0.0121846753517358	255.282285379511	no	no
M3	C6	R2	delta	524	21	57	62.7210861899448	0.020702098993799	252.721086189945	yes	no
M3	C7	R2	lambda	524	21	57	78.1000045201372	0.000601277558286539	268.100004520137	no	no
M3	C7	R2	kappa	524	21	57	66.9521710993089	0.00850519852424358	256.952171099309	no	no
M3	C7	R2	delta	524	21	57	74.0414417698175	0.00165319673085262	264.041441769818	yes	no
M3	C8	R2	lambda	524	15	63	45.4365885601275	0.0351368951506937	270.992144115683	no	no
M3	C8	R2	kappa	524	15	63	46.650331797451	0.0269096193615536	272.205887353007	no	no
M3	C8	R2	delta	524	15	63	47.1449814071068	0.0240846733136616	272.700536962662	yes	no
M8	C0	R1	lambda	524	42	36	480.610425433548	0	577.277092100215	no	no
M8	C0	R1	kappa	524	42	36	438.395509111117	0	535.062175777783	no	no
M8	C0	R1	delta	524	42	36	408.888914530417	0	505.555581197083	yes	no
M8	C1	R1	lambda	524	41	37	401.893996187052	0	502.174370018827	no	no
M8	C1	R1	kappa	524	41	37	370.997501222487	0	471.277875054262	no	no
M8	C1	R1	delta	524	41	37	346.408917949056	0	446.689291780831	yes	no
M8	C2	R1	lambda	524	40	38	382.747632513551	0	486.709896664495	no	no
M8	C2	R1	kappa	524	40	38	351.041895785843	0	455.004159936786	no	no
M8	C2	R1	delta	524	40	38	320.566737693426	0	424.529001844369	yes	no
M8	C3	R1	lambda	524	40	38	408.02794223348	0	511.990206384423	no	no
M8	C3	R1	kappa	524	40	38	362.820758231466	0	466.783022382409	no	no
M8	C3	R1	delta	524	40	38	346.018461608721	0	449.980725759664	yes	no
M8	C4	R1	lambda	524	39	39	382.981307515064	0	490.695593229349	no	no
M8	C4	R1	kappa	524	39	39	345.528998309468	0	453.243284023754	no	no
M8	C4	R1	delta	524	39	39	319.648686102218	0	427.362971816504	yes	no
M8	C5	R1	lambda	524	36	42	198.512357326	8.93729534823251e-14	317.924122031883	no	no
M8	C5	R1	kappa	524	36	42	169.460407000352	7.85109977030629e-10	288.872171706234	no	no
M8	C5	R1	delta	524	36	42	150.983944501168	1.54390852546982e-07	270.395709207051	yes	no
M8	C6	R1	lambda	524	30	48	149.462501756738	1.37195965699277e-09	294.462501756738	no	no
M8	C6	R1	kappa	524	30	48	136.031635143923	7.83525403447172e-08	281.031635143923	no	no
M8	C6	R1	delta	524	30	48	114.238341290879	3.07250365916278e-05	259.238341290879	yes	no
M8	C7	R1	lambda	524	30	48	194.378305738088	4.44089209850063e-16	339.378305738088	no	no
M8	C7	R1	kappa	524	30	48	149.927396276805	1.18769616364034e-09	294.927396276805	no	no
M8	C7	R1	delta	524	30	48	138.123482602096	4.24151650468829e-08	283.123482602096	yes	no
M8	C8	R1	lambda	524	24	54	136.76673349209	1.84656290258545e-10	310.76673349209	no	no
M8	C8	R1	kappa	524	24	54	117.245751702609	1.0060257449318e-07	291.245751702609	no	no
M8	C8	R1	delta	524	24	54	99.7838773697322	1.70100455991751e-05	273.783877369732	yes	no
M8	C0	R2	lambda	524	32	46	216.007890817956	0	352.130339797548	no	no
M8	C0	R2	kappa	524	32	46	220.078949153625	0	356.201398133217	no	no
M8	C0	R2	delta	524	32	46	230.701138717481	0	366.823587697073	yes	no
M8	C1	R2	lambda	524	31	47	179.66879836427	2.17825757431456e-13	320.184262281796	no	no
M8	C1	R2	kappa	524	31	47	184.481128390675	4.2854608750531e-14	324.996592308201	no	no
M8	C1	R2	delta	524	31	47	196.380546202795	6.66133814775094e-16	336.896010120321	yes	no
M8	C2	R2	lambda	524	30	48	170.017558589646	1.84707804606887e-12	315.017558589646	no	no
M8	C2	R2	kappa	524	30	48	171.106008099844	1.28563826251593e-12	316.106008099844	no	no
M8	C2	R2	delta	524	30	48	175.330835009623	3.11750625314744e-13	320.330835009623	yes	no
M8	C3	R2	lambda	524	30	48	187.640638072684	4.55191440096314e-15	332.640638072684	no	no
M8	C3	R2	kappa	524	30	48	177.085019835424	1.72306613421824e-13	322.085019835424	no	no
M8	C3	R2	delta	524	30	48	196.127309641334	2.22044604925031e-16	341.127309641334	yes	no
M8	C4	R2	lambda	524	29	49	172.708662302395	2.48578935213573e-13	322.287609670816	no	no
M8	C4	R2	kappa	524	29	49	165.069630424352	3.2612801348364e-12	314.648577792773	no	no
M8	C4	R2	delta	524	29	49	174.730280316179	1.24678045665405e-13	324.3092276846	yes	no
M8	C5	R2	lambda	524	26	52	75.9213452037978	0.0168862462230982	239.834388682059	no	no
M8	C5	R2	kappa	524	26	52	78.4716078693483	0.0102908245516546	242.384651347609	no	no
M8	C5	R2	delta	524	26	52	81.7440602758264	0.0052768345951516	245.657103754087	yes	no
M8	C6	R2	lambda	524	20	58	50.3993995327875	0.12547774633307	245.980794881625	no	yes
M8	C6	R2	kappa	524	20	58	58.7187583960978	0.0283197510148927	254.300153744935	no	no
M8	C6	R2	delta	524	20	58	57.2476455132777	0.0377547352722473	252.829040862115	yes	no
M8	C7	R2	lambda	524	20	58	71.5364775367244	0.0015954558549085	267.117872885562	no	no
M8	C7	R2	kappa	524	20	58	60.3886441158961	0.0201967498296128	255.970039464733	no	no
M8	C7	R2	delta	524	20	58	68.5680010928766	0.00327771317147085	264.149396441714	yes	no
M8	C8	R2	lambda	524	14	64	38.8730615767147	0.0829863201184988	270.873061576715	no	yes
M8	C8	R2	kappa	524	14	64	40.0868048140382	0.0649596622640333	272.086804814038	no	yes
M8	C8	R2	delta	524	14	64	41.6715407301658	0.0465462772981684	273.671540730166	yes	no
M12	C0	R1	lambda	524	41	37	477.901321472747	0	578.181695304523	no	no
M12	C0	R1	kappa	524	41	37	435.686405150316	0	535.966778982091	no	no
M12	C0	R1	delta	524	41	37	405.953369218062	0	506.233743049838	yes	no
M12	C1	R1	lambda	524	40	38	399.184892226251	0	503.147156377194	no	no
M12	C1	R1	kappa	524	40	38	368.288397261686	0	472.250661412629	no	no
M12	C1	R1	delta	524	40	38	343.473372636701	0	447.435636787645	yes	no
M12	C2	R1	lambda	524	39	39	380.03852855275	0	487.752814267036	no	no
M12	C2	R1	kappa	524	39	39	348.332791825042	0	456.047077539327	no	no
M12	C2	R1	delta	524	39	39	317.631192380972	0	425.345478095258	yes	no
M12	C3	R1	lambda	524	39	39	405.318838272679	0	513.033123986964	no	no
M12	C3	R1	kappa	524	39	39	360.111654270665	0	467.82593998495	no	no
M12	C3	R1	delta	524	39	39	343.082916296285	0	450.797202010571	yes	no
M12	C4	R1	lambda	524	38	40	380.272203554263	0	491.810665092724	no	no
M12	C4	R1	kappa	524	38	40	342.819894348667	0	454.358355887129	no	no
M12	C4	R1	delta	524	38	40	316.713140789783	0	428.251602328244	yes	no
M12	C5	R1	lambda	524	35	43	195.803253365199	7.59392548843607e-14	319.268599899853	no	no
M12	C5	R1	kappa	524	35	43	166.751303039551	7.20210335813931e-10	290.216649574205	no	no
M12	C5	R1	delta	524	35	43	148.048399188814	1.58082690493444e-07	271.513745723467	yes	no
M12	C6	R1	lambda	524	29	49	146.753397795937	1.2235459312393e-09	296.332345164358	no	no
M12	C6	R1	kappa	524	29	49	133.322531183122	7.29205843486014e-08	282.901478551543	no	no
M12	C6	R1	delta	524	29	49	111.302795978426	3.23596169025109e-05	260.881743346847	yes	no
M12	C7	R1	lambda	524	29	49	191.669201777287	3.33066907387547e-16	341.248149145708	no	no
M12	C7	R1	kappa	524	29	49	147.218292316004	1.05764186297819e-09	296.797239684425	no	no
M12	C7	R1	delta	524	29	49	135.187937289661	4.19521110073262e-08	284.766884658082	yes	no
M12	C8	R1	lambda	524	23	55	134.057629531289	1.53145274239819e-10	313.271112677356	no	no
M12	C8	R1	kappa	524	23	55	114.536647741808	9.02710048933386e-08	293.750130887875	no	no
M12	C8	R1	delta	524	23	55	96.8483320572969	1.74308467936202e-05	276.061815203364	yes	no
M12	C0	R2	lambda	524	31	47	213.298786857155	0	353.814250774681	no	no
M12	C0	R2	kappa	524	31	47	217.369845192824	0	357.88530911035	no	no
M12	C0	R2	delta	524	31	47	227.765593405127	0	368.281057322653	yes	no
M12	C1	R2	lambda	524	30	48	176.959694403469	1.79745107686813e-13	321.959694403469	no	no
M12	C1	R2	kappa	524	30	48	181.772024429874	3.48610029732299e-14	326.772024429874	no	no
M12	C1	R2	delta	524	30	48	193.44500089044	5.55111512312578e-16	338.44500089044	yes	no
M12	C2	R2	lambda	524	29	49	167.308454628845	1.54254387041419e-12	316.887401997266	no	no
M12	C2	R2	kappa	524	29	49	168.396904139043	1.07003295113373e-12	317.975851507464	no	no
M12	C2	R2	delta	524	29	49	172.395289697169	2.76556555434126e-13	321.97423706559	yes	no
M12	C3	R2	lambda	524	29	49	184.931534111883	3.66373598126302e-15	334.510481480304	no	no
M12	C3	R2	kappa	524	29	49	174.375915874623	1.40665257220007e-13	323.954863243044	no	no
M12	C3	R2	delta	524	29	49	193.191764328899	2.22044604925031e-16	342.77071169732	yes	no
M12	C4	R2	lambda	524	28	50	169.999558341594	2.01838545876853e-13	324.25487749053	no	no
M12	C4	R2	kappa	524	28	50	162.360526463551	2.71560551823313e-12	316.615845612487	no	no
M12	C4	R2	delta	524	28	50	171.794735003744	1.08690834110803e-13	326.05005415268	yes	no
M12	C5	R2	lambda	524	25	53	73.2122412429968	0.0178442193691215	242.113340144096	no	no
M12	C5	R2	kappa	524	25	53	75.7625039085472	0.0108201856125897	244.663602809646	no	no
M12	C5	R2	delta	524	25	53	78.808514963472	0.00577796932982921	247.709613864571	yes	no
M12	C6	R2	lambda	524	19	59	47.6902955719866	0.134775358069582	248.984413219045	no	yes
M12	C6	R2	kappa	524	19	59	56.0096544352969	0.0299388799696233	257.303772082356	no	no
M12	C6	R2	delta	524	19	59	54.3121002008243	0.0418651227171435	255.606217847883	yes	no
M12	C7	R2	lambda	524	19	59	68.8273735759234	0.00161217974987271	270.121491222982	no	no
M12	C7	R2	kappa	524	19	59	57.6795401550951	0.0212503434907056	258.973657802154	no	no
M12	C7	R2	delta	524	19	59	65.6324557804413	0.0035399365821609	266.9265734275	yes	no
M12	C8	R2	lambda	524	13	65	36.1639576159137	0.0886948014969876	274.771552552623	no	yes
M12	C8	R2	kappa	524	13	65	37.3777008532372	0.069091762339142	275.985295789946	no	yes
M12	C8	R2	delta	524	13	65	38.7359954177306	0.0516583661447281	277.343590354439	yes	no
M3	C0	R1	lambda	525	43	35	458.056913431521	0	551.176179486567	no	no
M3	C0	R1	kappa	525	43	35	414.211038720345	0	507.33030477539	no	no
M3	C0	R1	delta	525	43	35	421.36445850534	0	514.483724560386	yes	no
M3	C1	R1	lambda	525	42	36	404.213191435851	0	500.879858102518	no	no
M3	C1	R1	kappa	525	42	36	374.3961443954	0	471.062811062066	no	no
M3	C1	R1	delta	525	42	36	396.152234194646	0	492.818900861312	yes	no
M3	C2	R1	lambda	525	41	37	384.105771831159	0	484.386145662935	no	no
M3	C2	R1	kappa	525	41	37	355.164356249903	0	455.444730081678	no	no
M3	C2	R1	delta	525	41	37	374.006446905237	0	474.286820737013	yes	no
M3	C3	R1	lambda	525	41	37	408.623576433095	0	508.903950264871	no	no
M3	C3	R1	kappa	525	41	37	363.222942431311	0	463.503316263087	no	no
M3	C3	R1	delta	525	41	37	389.454094325845	0	489.734468157621	yes	no
M3	C4	R1	lambda	525	40	38	383.504084430423	0	487.466348581367	no	no
M3	C4	R1	kappa	525	40	38	347.18562723729	0	451.147891388234	no	no
M3	C4	R1	delta	525	40	38	365.542938867857	0	469.505203018801	yes	no
M3	C5	R1	lambda	525	37	41	212.097130505874	2.88657986402541e-15	327.534023709757	no	no
M3	C5	R1	kappa	525	37	41	187.53083793997	8.07509614730861e-12	302.967731143853	no	no
M3	C5	R1	delta	525	37	41	238.041545608333	0	353.478438812216	yes	no
M3	C6	R1	lambda	525	31	47	162.406412631545	6.20925533212358e-11	302.921876549071	no	no
M3	C6	R1	kappa	525	31	47	154.578933080829	7.26913196302803e-10	295.094396998355	no	no
M3	C6	R1	delta	525	31	47	201.981898357967	1.11022302462516e-16	342.497362275492	yes	no
M3	C7	R1	lambda	525	31	47	207.904381513113	0	348.419845430639	no	no
M3	C7	R1	kappa	525	31	47	166.147120418185	1.87095894332856e-11	306.662584335711	no	no
M3	C7	R1	delta	525	31	47	220.219145394953	0	360.734609312479	yes	no
M3	C8	R1	lambda	525	25	53	150.862924328411	4.69557726034964e-12	319.76402322951	no	no
M3	C8	R1	kappa	525	25	53	134.207356096927	1.2401146776142e-09	303.108454998026	no	no
M3	C8	R1	delta	525	25	53	180.945982763165	1.11022302462516e-16	349.847081664264	yes	no
M3	C0	R2	lambda	525	33	45	205.815843809422	3.33066907387547e-16	337.634025627604	no	no
M3	C0	R2	kappa	525	33	45	204.751240800962	4.44089209850063e-16	336.569422619144	no	no
M3	C0	R2	delta	525	33	45	210.252080624504	1.11022302462516e-16	342.070262442686	yes	no
M3	C1	R2	lambda	525	32	46	181.109917879427	3.98236998933044e-13	317.232366859019	no	no
M3	C1	R2	kappa	525	32	46	185.32867555569	9.75886038645513e-14	321.451124535282	no	no
M3	C1	R2	delta	525	32	46	196.186978749198	2.44249065417534e-15	332.30942772879	yes	no
M3	C2	R2	lambda	525	31	47	169.49204619758	6.32194296912303e-12	310.007510115106	no	no
M3	C2	R2	kappa	525	31	47	172.383465868476	2.45248266139697e-12	312.898929786002	no	no
M3	C2	R2	delta	525	31	47	177.855154377779	3.99791311167519e-13	318.370618295305	yes	no
M3	C3	R2	lambda	525	31	47	185.844906868009	2.69784194983913e-14	326.360370785535	no	no
M3	C3	R2	kappa	525	31	47	174.282172415537	1.31106236977985e-12	314.797636333063	no	no
M3	C3	R2	delta	525	31	47	192.16947225899	3.10862446895044e-15	332.684936176516	yes	no
M3	C4	R2	lambda	525	30	48	171.293973664466	1.20758958388478e-12	316.293973664466	no	no
M3	C4	R2	kappa	525	30	48	163.266993596218	1.70212732797381e-11	308.266993596218	no	no
M3	C4	R2	delta	525	30	48	172.743040221867	7.43960448801317e-13	317.743040221867	yes	no
M3	C5	R2	lambda	525	27	51	82.9081312356911	0.0069306297116013	241.940389300207	no	no
M3	C5	R2	kappa	525	27	51	90.116051396929	0.00148827825786091	249.148309461445	no	no
M3	C5	R2	delta	525	27	51	95.6224972625744	0.00041598269377463	254.654755327091	yes	no
M3	C6	R2	lambda	525	21	57	56.463864030355	0.0671467509635463	246.463864030355	no	yes
M3	C6	R2	kappa	525	21	57	69.0876262513349	0.00528962907386354	259.087626251335	no	no
M3	C6	R2	delta	525	21	57	71.2303637168734	0.00323117850449117	261.230363716873	yes	no
M3	C7	R2	lambda	525	21	57	77.2829632343222	0.00073999686371784	267.282963234322	no	no
M3	C7	R2	kappa	525	21	57	70.3068372714811	0.00400380216231	260.306837271481	no	no
M3	C7	R2	delta	525	21	57	79.3271364027964	0.0004386280811709	269.327136402796	yes	no
M3	C8	R2	lambda	525	15	63	45.9473784562377	0.0314351945564616	271.502934011793	no	no
M3	C8	R2	kappa	525	15	63	49.2808198972424	0.0147129956086475	274.836375452798	no	no
M3	C8	R2	delta	525	15	63	52.77331496854	0.00627843652106963	278.328870524096	yes	no
M8	C0	R1	lambda	525	42	36	451.701399817892	0	548.368066484558	no	no
M8	C0	R1	kappa	525	42	36	407.855525106715	0	504.522191773382	no	no
M8	C0	R1	delta	525	42	36	416.031295169436	0	512.697961836103	yes	no
M8	C1	R1	lambda	525	41	37	397.857677822222	0	498.138051653997	no	no
M8	C1	R1	kappa	525	41	37	368.04063078177	0	468.321004613546	no	no
M8	C1	R1	delta	525	41	37	390.819070858371	0	491.099444690147	yes	no
M8	C2	R1	lambda	525	40	38	377.75025821753	0	481.712522368473	no	no
M8	C2	R1	kappa	525	40	38	348.808842636273	0	452.771106787216	no	no
M8	C2	R1	delta	525	40	38	368.673283568965	0	472.635547719908	yes	no
M8	C3	R1	lambda	525	40	38	402.268062819466	0	506.230326970409	no	no
M8	C3	R1	kappa	525	40	38	356.867428817681	0	460.829692968625	no	no
M8	C3	R1	delta	525	40	38	384.120930928674	0	488.083195079617	yes	no
M8	C4	R1	lambda	525	39	39	377.148570816794	0	484.86285653108	no	no
M8	C4	R1	kappa	525	39	39	340.830113623661	0	448.544399337947	no	no
M8	C4	R1	delta	525	39	39	360.209775470686	0	467.924061184972	yes	no
M8	C5	R1	lambda	525	36	42	205.741616892244	8.21565038222616e-15	325.153381598127	no	no
M8	C5	R1	kappa	525	36	42	181.17532432634	2.23315810288227e-11	300.587089032223	no	no
M8	C5	R1	delta	525	36	42	232.708382272058	0	352.12014697794	yes	no
M8	C6	R1	lambda	525	30	48	156.050899017915	1.73459580032898e-10	301.050899017915	no	no
M8	C6	R1	kappa	525	30	48	148.223419467199	2.0124190092119e-09	293.223419467199	no	no
M8	C6	R1	delta	525	30	48	196.648735021695	2.22044604925031e-16	341.648735021695	yes	no
M8	C7	R1	lambda	525	30	48	201.548867899483	0	346.548867899483	no	no
M8	C7	R1	kappa	525	30	48	159.791606804555	5.24352783415338e-11	304.791606804555	no	no
M8	C7	R1	delta	525	30	48	214.885981997782	0	359.885981997782	yes	no
M8	C8	R1	lambda	525	24	54	144.507410714781	1.33182354034034e-11	318.507410714781	no	no
M8	C8	R1	kappa	525	24	54	127.851842483297	3.49585160819288e-09	301.851842483297	no	no
M8	C8	R1	delta	525	24	54	175.612819365993	2.22044604925031e-16	349.612819365993	yes	no
M8	C0	R2	lambda	525	32	46	199.460330195792	7.7715611723761e-16	335.582779175384	no	no
M8	C0	R2	kappa	525	32	46	198.395727187332	1.11022302462516e-15	334.518176166924	no	no
M8	C0	R2	delta	525	32	46	204.9189172886	1.11022302462516e-16	341.041366268192	yes	no
M8	C1	R2	lambda	525	31	47	174.754404265798	1.12143627717387e-12	315.269868183323	no	no
M8	C1	R2	kappa	525	31	47	178.973161942061	2.75002243199651e-13	319.488625859586	no	no
M8	C1	R2	delta	525	31	47	190.853815412923	4.88498130835069e-15	331.369279330449	yes	no
M8	C2	R2	lambda	525	30	48	163.136532583951	1.77595715911139e-11	308.136532583951	no	no
M8	C2	R2	kappa	525	30	48	166.027952254847	6.90092427646505e-12	311.027952254847	no	no
M8	C2	R2	delta	525	30	48	172.521991041507	8.01136934569513e-13	317.521991041507	yes	no
M8	C3	R2	lambda	525	30	48	179.489393254379	7.60502771868232e-14	324.489393254379	no	no
M8	C3	R2	kappa	525	30	48	167.926658801908	3.69260177990327e-12	312.926658801908	no	no
M8	C3	R2	delta	525	30	48	186.836308861819	6.10622663543836e-15	331.836308861819	yes	no
M8	C4	R2	lambda	525	29	49	164.938460050836	3.40694139566722e-12	314.517407419257	no	no
M8	C4	R2	kappa	525	29	49	156.911479982589	4.78280748339444e-11	306.49042735101	no	no
M8	C4	R2	delta	525	29	49	167.409876824695	1.49091849976912e-12	316.988824193116	yes	no
M8	C5	R2	lambda	525	26	52	76.5526176220615	0.0149699358555818	240.465661100322	no	no
M8	C5	R2	kappa	525	26	52	83.7605377832994	0.00343672549019469	247.67358126156	no	no
M8	C5	R2	delta	525	26	52	90.2893339262996	0.000788761413884176	254.20237740456	yes	no
M8	C6	R2	lambda	525	20	58	50.1083504167254	0.131339320281394	245.689745765563	no	yes
M8	C6	R2	kappa	525	20	58	62.7321126377053	0.0123198852784248	258.313507986543	no	no
M8	C6	R2	delta	525	20	58	65.8972003806013	0.00610340889822203	261.478595729438	yes	no
M8	C7	R2	lambda	525	20	58	70.9274496206926	0.00185384943381495	266.50884496953	no	no
M8	C7	R2	kappa	525	20	58	63.9513236578515	0.00944275106563053	259.532719006689	no	no
M8	C7	R2	delta	525	20	58	73.9939730056248	0.000860256084095568	269.575368354462	yes	no
M8	C8	R2	lambda	525	14	64	39.5918648426081	0.0718621406837869	271.591864842608	no	yes
M8	C8	R2	kappa	525	14	64	42.9253062836128	0.0353881176245048	274.925306283613	no	no
M8	C8	R2	delta	525	14	64	47.4401515713685	0.0123026920440793	279.440151571368	yes	no
M12	C0	R1	lambda	525	41	37	449.339773258326	0	549.620147090101	no	no
M12	C0	R1	kappa	525	41	37	405.493898547149	0	505.774272378925	no	no
M12	C0	R1	delta	525	41	37	413.50366617955	0	513.784040011325	yes	no
M12	C1	R1	lambda	525	40	38	395.496051262656	0	499.458315413599	no	no
M12	C1	R1	kappa	525	40	38	365.679004222204	0	469.641268373147	no	no
M12	C1	R1	delta	525	40	38	388.291441868484	0	492.253706019428	yes	no
M12	C2	R1	lambda	525	39	39	375.388631657964	0	483.102917372249	no	no
M12	C2	R1	kappa	525	39	39	346.447216076707	0	454.161501790993	no	no
M12	C2	R1	delta	525	39	39	366.145654579076	0	473.859940293361	yes	no
M12	C3	R1	lambda	525	39	39	399.906436259899	0	507.620721974185	no	no
M12	C3	R1	kappa	525	39	39	354.505802258115	0	462.220087972401	no	no
M12	C3	R1	delta	525	39	39	381.593301938774	0	489.30758765306	yes	no
M12	C4	R1	lambda	525	38	40	374.786944257228	0	486.325405795689	no	no
M12	C4	R1	kappa	525	38	40	338.468487064095	0	450.006948602556	no	no
M12	C4	R1	delta	525	38	40	357.682146480786	0	469.220608019248	yes	no
M12	C5	R1	lambda	525	35	43	203.379990332678	6.10622663543836e-15	326.845336867332	no	no
M12	C5	R1	kappa	525	35	43	178.813697766774	1.78161929653697e-11	302.279044301428	no	no
M12	C5	R1	delta	525	35	43	230.180753282171	0	353.646099816825	yes	no
M12	C6	R1	lambda	525	29	49	153.689272458349	1.35474631512977e-10	303.26821982677	no	no
M12	C6	R1	kappa	525	29	49	145.861792907633	1.61681878996234e-09	295.440740276054	no	no
M12	C6	R1	delta	525	29	49	194.121106031805	1.11022302462516e-16	343.700053400226	yes	no
M12	C7	R1	lambda	525	29	49	199.187241339917	0	348.766188708338	no	no
M12	C7	R1	kappa	525	29	49	157.429980244989	4.04072331150473e-11	307.00892761341	no	no
M12	C7	R1	delta	525	29	49	212.358353007882	0	361.937300376303	yes	no
M12	C8	R1	lambda	525	23	55	142.145784155215	9.4902974367983e-12	321.359267301283	no	no
M12	C8	R1	kappa	525	23	55	125.490215923731	2.68103594880387e-09	304.703699069799	no	no
M12	C8	R1	delta	525	23	55	173.085190376094	1.11022302462516e-16	352.298673522161	yes	no
M12	C0	R2	lambda	525	31	47	197.098703636226	5.55111512312578e-16	337.614167553752	no	no
M12	C0	R2	kappa	525	31	47	196.034100627766	7.7715611723761e-16	336.549564545292	no	no
M12	C0	R2	delta	525	31	47	202.391288298714	1.11022302462516e-16	342.906752216239	yes	no
M12	C1	R2	lambda	525	30	48	172.392777706232	8.36553049055055e-13	317.392777706232	no	no
M12	C1	R2	kappa	525	30	48	176.611535382495	2.02282635086704e-13	321.611535382495	no	no
M12	C1	R2	delta	525	30	48	188.326186423037	3.66373598126302e-15	333.326186423037	yes	no
M12	C2	R2	lambda	525	29	49	160.774906024385	1.35235156406566e-11	310.353853392806	no	no
M12	C2	R2	kappa	525	29	49	163.666325695281	5.2012838480664e-12	313.245273063702	no	no
M12	C2	R2	delta	525	29	49	169.994362051618	6.24278406746726e-13	319.573309420039	yes	no
M12	C3	R2	lambda	525	29	49	177.127766694813	5.47339951140202e-14	326.706714063234	no	no
M12	C3	R2	kappa	525	29	49	165.565032242342	2.76445533131664e-12	315.143979610763	no	no
M12	C3	R2	delta	525	29	49	184.30867987192	4.55191440096314e-15	333.887627240341	yes	no
M12	C4	R2	lambda	525	28	50	162.57683349127	2.52486920260253e-12	316.832152640206	no	no
M12	C4	R2	kappa	525	28	50	154.549853423023	3.65015795367185e-11	308.805172571959	no	no
M12	C4	R2	delta	525	28	50	164.882247834796	1.15840670389389e-12	319.137566983732	yes	no
M12	C5	R2	lambda	525	25	53	74.1909910624954	0.0147680374619908	243.092089963594	no	no
M12	C5	R2	kappa	525	25	53	81.3989112237334	0.00330806557184993	250.300010124832	no	no
M12	C5	R2	delta	525	25	53	87.761704936413	0.000770710768430605	256.662803837512	yes	no
M12	C6	R2	lambda	525	19	59	47.7467238571593	0.133573073441251	249.040841504218	no	yes
M12	C6	R2	kappa	525	19	59	60.3704860781392	0.0119217981734723	261.664603725198	no	no
M12	C6	R2	delta	525	19	59	63.369571390712	0.00604512727882678	264.663689037771	yes	no
M12	C7	R2	lambda	525	19	59	68.5658230611266	0.00172164276826881	269.859940708185	no	no
M12	C7	R2	kappa	525	19	59	61.5896970982854	0.00908458518841471	262.883814745344	no	no
M12	C7	R2	delta	525	19	59	71.4663440157254	0.000820687350832738	272.760461662784	yes	no
M12	C8	R2	lambda	525	13	65	37.2302382830421	0.0712573238289473	275.837833219751	no	yes
M12	C8	R2	kappa	525	13	65	40.5636797240468	0.0343160914592594	279.171274660756	no	no
M12	C8	R2	delta	525	13	65	44.9125225814691	0.012033837465975	283.520117518178	yes	no
M3	C0	R1	lambda	526	43	35	462.861558952821	0	555.980825007867	no	no
M3	C0	R1	kappa	526	43	35	410.58073554361	0	503.700001598655	no	no
M3	C0	R1	delta	526	43	35	354.99223000302	0	448.111496058065	yes	no
M3	C1	R1	lambda	526	42	36	413.251794040045	0	509.918460706712	no	no
M3	C1	R1	kappa	526	42	36	377.139599710965	0	473.806266377632	no	no
M3	C1	R1	delta	526	42	36	338.181252657068	0	434.847919323734	yes	no
M3	C2	R1	lambda	526	41	37	393.933719326892	0	494.214093158668	no	no
M3	C2	R1	kappa	526	41	37	366.75405152675	0	467.034425358526	no	no
M3	C2	R1	delta	526	41	37	329.854621814589	0	430.134995646365	yes	no
M3	C3	R1	lambda	526	41	37	421.487120979414	0	521.767494811189	no	no
M3	C3	R1	kappa	526	41	37	371.121565762347	0	471.401939594123	no	no
M3	C3	R1	delta	526	41	37	338.011912334353	0	438.292286166129	yes	no
M3	C4	R1	lambda	526	40	38	395.004497266415	0	498.966761417358	no	no
M3	C4	R1	kappa	526	40	38	360.819587061983	0	464.781851212926	no	no
M3	C4	R1	delta	526	40	38	329.189648503274	0	433.151912654217	yes	no
M3	C5	R1	lambda	526	37	41	210.498429615192	4.9960036108132e-15	325.935322819075	no	no
M3	C5	R1	kappa	526	37	41	163.915988850285	9.31607357923525e-09	279.352882054169	no	no
M3	C5	R1	delta	526	37	41	134.666474540589	2.09672519875248e-05	250.103367744473	yes	no
M3	C6	R1	lambda	526	31	47	159.907976799219	1.37197031513381e-10	300.423440716745	no	no
M3	C6	R1	kappa	526	31	47	139.243499710652	7.23701124583087e-08	279.758963628178	no	no
M3	C6	R1	delta	526	31	47	115.686626831716	4.2252056212444e-05	256.202090749242	yes	no
M3	C7	R1	lambda	526	31	47	209.611176932677	0	350.126640850203	no	no
M3	C7	R1	kappa	526	31	47	148.135833053835	5.21494192273764e-09	288.651296971361	no	no
M3	C7	R1	delta	526	31	47	121.161887751147	1.04963983865725e-05	261.677351668673	yes	no
M3	C8	R1	lambda	526	25	53	149.402481563644	7.75013386800083e-12	318.303580464743	no	no
M3	C8	R1	kappa	526	25	53	121.368972577744	7.20661232911368e-08	290.270071478843	no	no
M3	C8	R1	delta	526	25	53	98.4005672282492	5.2902752096573e-05	267.301666129348	yes	no
M3	C0	R2	lambda	526	33	45	210.22616444085	1.11022302462516e-16	342.044346259032	no	no
M3	C0	R2	kappa	526	33	45	210.664676751824	0	342.482858570006	no	no
M3	C0	R2	delta	526	33	45	216.054278158428	0	347.87245997661	yes	no
M3	C1	R2	lambda	526	32	46	187.811837047307	4.22994972382185e-14	323.934286026899	no	no
M3	C1	R2	kappa	526	32	46	197.389889204914	1.55431223447522e-15	333.512338184506	no	no
M3	C1	R2	delta	526	32	46	204.546014209121	1.11022302462516e-16	340.668463188713	yes	no
M3	C2	R2	lambda	526	31	47	176.311649770028	6.68798350034194e-13	316.827113687554	no	no
M3	C2	R2	kappa	526	31	47	190.240263057611	5.99520433297585e-15	330.755726975136	no	no
M3	C2	R2	delta	526	31	47	195.916005964039	8.88178419700125e-16	336.431469881565	yes	no
M3	C3	R2	lambda	526	31	47	195.042283553784	1.11022302462516e-15	335.55774747131	no	no
M3	C3	R2	kappa	526	31	47	190.557141273852	5.32907051820075e-15	331.072605191378	no	no
M3	C3	R2	delta	526	31	47	204.693026751116	0	345.208490668641	yes	no
M3	C4	R2	lambda	526	30	48	179.735174212364	6.99440505513849e-14	324.735174212364	no	no
M3	C4	R2	kappa	526	30	48	183.886536211655	1.68753899743024e-14	328.886536211655	no	no
M3	C4	R2	delta	526	30	48	195.594233267535	3.33066907387547e-16	340.594233267535	yes	no
M3	C5	R2	lambda	526	27	51	78.5266703607969	0.0162910404244312	237.558928425313	no	no
M3	C5	R2	kappa	526	27	51	77.9421548680386	0.0181680706514097	236.974412932555	no	no
M3	C5	R2	delta	526	27	51	75.0993344855851	0.030341248564579	234.131592550101	yes	no
M3	C6	R2	lambda	526	21	57	51.9880145293257	0.138920883818988	241.988014529326	no	yes
M3	C6	R2	kappa	526	21	57	60.4108800613394	0.032622059667348	250.410880061339	no	no
M3	C6	R2	delta	526	21	57	55.1813023157797	0.0835605385220743	245.18130231578	yes	no
M3	C7	R2	lambda	526	21	57	74.5476290342203	0.00146129853985455	264.54762903422	no	no
M3	C7	R2	kappa	526	21	57	61.0993274384365	0.0285560153145061	251.099327438437	no	no
M3	C7	R2	delta	526	21	57	61.8626831090499	0.0245783625274466	251.86268310905	yes	no
M3	C8	R2	lambda	526	15	63	41.6405598132979	0.07679855829725	267.196115368853	no	yes
M3	C8	R2	kappa	526	15	63	41.9612865114232	0.0721216406264926	267.516842066979	no	yes
M3	C8	R2	delta	526	15	63	38.0211794056948	0.149206507232662	263.57673496125	yes	no
M8	C0	R1	lambda	526	42	36	460.353309507778	0	557.019976174444	no	no
M8	C0	R1	kappa	526	42	36	408.072486098566	0	504.739152765233	no	no
M8	C0	R1	delta	526	42	36	352.798335440548	0	449.465002107214	yes	no
M8	C1	R1	lambda	526	41	37	410.743544595002	0	511.023918426777	no	no
M8	C1	R1	kappa	526	41	37	374.631350265922	0	474.911724097697	no	no
M8	C1	R1	delta	526	41	37	335.987358094701	0	436.267731926477	yes	no
M8	C2	R1	lambda	526	40	38	391.425469881848	0	495.387734032792	no	no
M8	C2	R1	kappa	526	40	38	364.245802081707	0	468.20806623265	no	no
M8	C2	R1	delta	526	40	38	327.660727252252	0	431.622991403196	yes	no
M8	C3	R1	lambda	526	40	38	418.97887153437	0	522.941135685313	no	no
M8	C3	R1	kappa	526	40	38	368.613316317303	0	472.575580468247	no	no
M8	C3	R1	delta	526	40	38	335.818017771747	0	439.780281922691	yes	no
M8	C4	R1	lambda	526	39	39	392.496247821372	0	500.210533535657	no	no
M8	C4	R1	kappa	526	39	39	358.311337616939	0	466.025623331225	no	no
M8	C4	R1	delta	526	39	39	326.995753940668	0	434.710039654953	yes	no
M8	C5	R1	lambda	526	36	42	207.990180170148	3.88578058618805e-15	327.401944876031	no	no
M8	C5	R1	kappa	526	36	42	161.407739405242	8.28007562514443e-09	280.819504111124	no	no
M8	C5	R1	delta	526	36	42	132.472579978223	1.86568556928002e-05	251.884344684105	yes	no
M8	C6	R1	lambda	526	30	48	157.399727354175	1.12882925229485e-10	302.399727354175	no	no
M8	C6	R1	kappa	526	30	48	136.735250265609	6.37838150074899e-08	281.735250265609	no	no
M8	C6	R1	delta	526	30	48	113.492732269379	3.71142095801913e-05	258.492732269379	yes	no
M8	C7	R1	lambda	526	30	48	207.102927487634	0	352.102927487634	no	no
M8	C7	R1	kappa	526	30	48	145.627583608791	4.46222703232024e-09	290.627583608791	no	no
M8	C7	R1	delta	526	30	48	118.967993188541	9.03322432777021e-06	263.967993188541	yes	no
M8	C8	R1	lambda	526	24	54	146.894232118601	5.84365889011451e-12	320.894232118601	no	no
M8	C8	R1	kappa	526	24	54	118.8607231327	6.09642407667366e-08	292.8607231327	no	no
M8	C8	R1	delta	526	24	54	96.2066726656431	4.52099888145208e-05	270.206672665643	yes	no
M8	C0	R2	lambda	526	32	46	207.717914995807	0	343.840363975399	no	no
M8	C0	R2	kappa	526	32	46	208.15642730678	0	344.278876286372	no	no
M8	C0	R2	delta	526	32	46	213.860383595956	0	349.982832575548	yes	no
M8	C1	R2	lambda	526	31	47	185.303587602263	3.24185123190546e-14	325.819051519789	no	no
M8	C1	R2	kappa	526	31	47	194.881639759871	1.22124532708767e-15	335.397103677396	no	no
M8	C1	R2	delta	526	31	47	202.352119646755	1.11022302462516e-16	342.86758356428	yes	no
M8	C2	R2	lambda	526	30	48	173.803400324985	5.21360732363974e-13	318.803400324985	no	no
M8	C2	R2	kappa	526	30	48	187.732013612567	4.44089209850063e-15	332.732013612567	no	no
M8	C2	R2	delta	526	30	48	193.722111401702	5.55111512312578e-16	338.722111401702	yes	no
M8	C3	R2	lambda	526	30	48	192.534034108741	7.7715611723761e-16	337.534034108741	no	no
M8	C3	R2	kappa	526	30	48	188.048891828808	3.99680288865056e-15	333.048891828808	no	no
M8	C3	R2	delta	526	30	48	202.499132188509	0	347.499132188509	yes	no
M8	C4	R2	lambda	526	29	49	177.22692476732	5.28466159721575e-14	326.805872135741	no	no
M8	C4	R2	kappa	526	29	49	181.378286766611	1.25455201782643e-14	330.957234135032	no	no
M8	C4	R2	delta	526	29	49	193.400338704929	2.22044604925031e-16	342.97928607335	yes	no
M8	C5	R2	lambda	526	26	52	76.0184209157533	0.0165778740317324	239.931464394014	no	no
M8	C5	R2	kappa	526	26	52	75.4339054229951	0.0185140431634768	239.346948901256	no	no
M8	C5	R2	delta	526	26	52	72.9054399232187	0.0294256430507072	236.81848340148	yes	no
M8	C6	R2	lambda	526	20	58	49.4797650842821	0.144719001886048	245.061160433119	no	yes
M8	C6	R2	kappa	526	20	58	57.9026306162958	0.033257981722476	253.484025965133	no	no
M8	C6	R2	delta	526	20	58	52.9874077534426	0.0819549704915266	248.56880310228	yes	no
M8	C7	R2	lambda	526	20	58	72.0393795891768	0.00140819292548766	267.620774938014	no	no
M8	C7	R2	kappa	526	20	58	58.591077993393	0.0290466395285388	254.17247334223	no	no
M8	C7	R2	delta	526	20	58	59.6687885464438	0.0233998383885283	255.250183895281	yes	no
M8	C8	R2	lambda	526	14	64	39.1323103682544	0.078818173891269	271.132310368254	no	yes
M8	C8	R2	kappa	526	14	64	39.4530370663797	0.0739065249718764	271.45303706638	no	yes
M8	C8	R2	delta	526	14	64	35.8272848430887	0.147048778748943	267.827284843089	yes	no
M12	C0	R1	lambda	526	41	37	455.74465303636	0	556.025026868135	no	no
M12	C0	R1	kappa	526	41	37	403.463829627148	0	503.744203458924	no	no
M12	C0	R1	delta	526	41	37	347.989278836812	0	448.269652668588	yes	no
M12	C1	R1	lambda	526	40	38	406.134888123584	0	510.097152274527	no	no
M12	C1	R1	kappa	526	40	38	370.022693794503	0	473.984957945447	no	no
M12	C1	R1	delta	526	40	38	331.178301490965	0	435.140565641909	yes	no
M12	C2	R1	lambda	526	39	39	386.81681341043	0	494.531099124716	no	no
M12	C2	R1	kappa	526	39	39	359.637145610288	0	467.351431324574	no	no
M12	C2	R1	delta	526	39	39	322.851670648487	0	430.565956362773	yes	no
M12	C3	R1	lambda	526	39	39	414.370215062952	0	522.084500777238	no	no
M12	C3	R1	kappa	526	39	39	364.004659845885	0	471.718945560171	no	no
M12	C3	R1	delta	526	39	39	331.008961167967	0	438.723246882253	yes	no
M12	C4	R1	lambda	526	38	40	387.887591349953	0	499.426052888415	no	no
M12	C4	R1	kappa	526	38	40	353.702681145521	0	465.241142683982	no	no
M12	C4	R1	delta	526	38	40	322.186697336887	0	433.725158875349	yes	no
M12	C5	R1	lambda	526	35	43	203.38152369873	6.10622663543836e-15	326.846870233384	no	no
M12	C5	R1	kappa	526	35	43	156.799082933824	1.34284893205106e-08	280.264429468477	no	no
M12	C5	R1	delta	526	35	43	127.663523374487	3.12750253116389e-05	251.12886990914	yes	no
M12	C6	R1	lambda	526	29	49	152.791070882757	1.80719328390921e-10	302.370018251178	no	no
M12	C6	R1	kappa	526	29	49	132.126593794191	1.03658923888972e-07	281.705541162612	no	no
M12	C6	R1	delta	526	29	49	108.683675665614	6.28965245735857e-05	258.262623034035	yes	no
M12	C7	R1	lambda	526	29	49	202.494271016216	0	352.073218384637	no	no
M12	C7	R1	kappa	526	29	49	141.018927137373	7.21861093122556e-09	290.597874505794	no	no
M12	C7	R1	delta	526	29	49	114.158936584761	1.54261157458979e-05	263.737883953182	yes	no
M12	C8	R1	lambda	526	23	55	142.285575647183	9.03932484419556e-12	321.49905879325	no	no
M12	C8	R1	kappa	526	23	55	114.252066661282	9.86727208829308e-08	293.465549807349	no	no
M12	C8	R1	delta	526	23	55	91.3976160618626	7.77966759940574e-05	270.61109920793	yes	no
M12	C0	R2	lambda	526	31	47	203.109258524389	1.11022302462516e-16	343.624722441914	no	no
M12	C0	R2	kappa	526	31	47	203.547770835362	1.11022302462516e-16	344.063234752888	no	no
M12	C0	R2	delta	526	31	47	209.05132699222	0	349.566790909746	yes	no
M12	C1	R2	lambda	526	30	48	180.694931130845	5.04041253179821e-14	325.694931130845	no	no
M12	C1	R2	kappa	526	30	48	190.272983288453	1.88737914186277e-15	335.272983288453	no	no
M12	C1	R2	delta	526	30	48	197.543063043019	1.11022302462516e-16	342.543063043019	yes	no
M12	C2	R2	lambda	526	29	49	169.194743853567	8.1779027993889e-13	318.773691221988	no	no
M12	C2	R2	kappa	526	29	49	183.123357141149	6.88338275267597e-15	332.70230450957	no	no
M12	C2	R2	delta	526	29	49	188.913054797937	8.88178419700125e-16	338.492002166358	yes	no
M12	C3	R2	lambda	526	29	49	187.925377637322	1.22124532708767e-15	337.504325005743	no	no
M12	C3	R2	kappa	526	29	49	183.44023535739	6.10622663543836e-15	333.019182725811	no	no
M12	C3	R2	delta	526	29	49	197.690075584729	0	347.26902295315	yes	no
M12	C4	R2	lambda	526	28	50	172.618268295902	8.1823436914874e-14	326.873587444838	no	no
M12	C4	R2	kappa	526	28	50	176.769630295193	1.93178806284777e-14	331.024949444129	no	no
M12	C4	R2	delta	526	28	50	188.591282101149	3.33066907387547e-16	342.846601250085	yes	no
M12	C5	R2	lambda	526	25	53	71.4097644443352	0.0250482211464333	240.310863345434	no	no
M12	C5	R2	kappa	526	25	53	70.8252489515769	0.0278857520233765	239.726347852676	no	no
M12	C5	R2	delta	526	25	53	68.0963833194827	0.0452076394383325	236.997482220582	yes	no
M12	C6	R2	lambda	526	19	59	44.871108612864	0.205936675720786	246.165226259923	no	yes
M12	C6	R2	kappa	526	19	59	53.2939741448778	0.0508524041658603	254.588091791937	no	yes
M12	C6	R2	delta	526	19	59	48.1783511496773	0.124649679830805	249.472468796736	yes	no
M12	C7	R2	lambda	526	19	59	67.4307231177586	0.00228352672414767	268.724840764817	no	no
M12	C7	R2	kappa	526	19	59	53.9824215219749	0.0446109399600054	255.276539169034	no	no
M12	C7	R2	delta	526	19	59	54.8597319426633	0.0376289667404602	256.153849589722	yes	no
M12	C8	R2	lambda	526	13	65	34.5236538968362	0.122340621131218	273.131248833545	no	yes
M12	C8	R2	kappa	526	13	65	34.8443805949615	0.115055314043576	273.45197553167	no	yes
M12	C8	R2	delta	526	13	65	31.0182282393082	0.227591234967862	269.625823176017	yes	no
M3	C0	R1	lambda	527	43	35	430.152218885849	0	523.271484940895	no	no
M3	C0	R1	kappa	527	43	35	391.498455092791	0	484.617721147837	no	no
M3	C0	R1	delta	527	43	35	350.051478486949	0	443.170744541995	yes	no
M3	C1	R1	lambda	527	42	36	404.475128382621	0	501.141795049288	no	no
M3	C1	R1	kappa	527	42	36	383.437107622503	0	480.10377428917	no	no
M3	C1	R1	delta	527	42	36	342.024944841327	0	438.691611507994	yes	no
M3	C2	R1	lambda	527	41	37	387.095139565029	0	487.375513396805	no	no
M3	C2	R1	kappa	527	41	37	368.186224345113	0	468.466598176889	no	no
M3	C2	R1	delta	527	41	37	324.590980284702	0	424.871354116478	yes	no
M3	C3	R1	lambda	527	41	37	410.784898042801	0	511.065271874577	no	no
M3	C3	R1	kappa	527	41	37	376.578686214997	0	476.859060046772	no	no
M3	C3	R1	delta	527	41	37	334.460092022099	0	434.740465853874	yes	no
M3	C4	R1	lambda	527	40	38	386.549987291102	0	490.512251442046	no	no
M3	C4	R1	kappa	527	40	38	360.386187848236	0	464.34845199918	no	no
M3	C4	R1	delta	527	40	38	315.063951032606	0	419.026215183549	yes	no
M3	C5	R1	lambda	527	37	41	209.254575112913	7.54951656745106e-15	324.691468316797	no	no
M3	C5	R1	kappa	527	37	41	189.264013488456	4.70201655389246e-12	304.70090669234	no	no
M3	C5	R1	delta	527	37	41	189.346793335409	4.58177940032556e-12	304.783686539292	yes	no
M3	C6	R1	lambda	527	31	47	162.674323251633	5.70089531137796e-11	303.189787169159	no	no
M3	C6	R1	kappa	527	31	47	157.063076595592	3.35504291015809e-10	297.578540513118	no	no
M3	C6	R1	delta	527	31	47	158.084255291071	2.43645881248256e-10	298.599719208596	yes	no
M3	C7	R1	lambda	527	31	47	207.334625672039	0	347.850089589565	no	no
M3	C7	R1	kappa	527	31	47	170.369282096132	4.74742467559963e-12	310.884746013658	no	no
M3	C7	R1	delta	527	31	47	162.086908794016	6.874412150637e-11	302.602372711542	yes	no
M3	C8	R1	lambda	527	25	53	150.682873199041	4.99544849930089e-12	319.583972100139	no	no
M3	C8	R1	kappa	527	25	53	134.403497473472	1.1634885277445e-09	303.304596374571	no	no
M3	C8	R1	delta	527	25	53	125.970782298456	1.72529799336019e-08	294.871881199555	yes	no
M3	C0	R2	lambda	527	33	45	193.562370690212	1.84297022087776e-14	325.380552508394	no	no
M3	C0	R2	kappa	527	33	45	192.451371891067	2.67563748934663e-14	324.269553709249	no	no
M3	C0	R2	delta	527	33	45	198.916109771148	2.99760216648792e-15	330.73429158933	yes	no
M3	C1	R2	lambda	527	32	46	186.670431746621	6.21724893790088e-14	322.792880726213	no	no
M3	C1	R2	kappa	527	32	46	191.166812941855	1.35447209004269e-14	327.289261921447	no	no
M3	C1	R2	delta	527	32	46	191.409283998588	1.25455201782643e-14	327.53173297818	yes	no
M3	C2	R2	lambda	527	31	47	177.531578664869	4.45421477479613e-13	318.047042582394	no	no
M3	C2	R2	kappa	527	31	47	182.439590124369	8.55981951985996e-14	322.955054041895	no	no
M3	C2	R2	delta	527	31	47	179.785825411137	2.09388062444305e-13	320.301289328663	yes	no
M3	C3	R2	lambda	527	31	47	193.868595494472	1.66533453693773e-15	334.384059411998	no	no
M3	C3	R2	kappa	527	31	47	181.602869406721	1.13575815419154e-13	322.118333324246	no	no
M3	C3	R2	delta	527	31	47	186.847249159574	1.90958360235527e-14	327.3627130771	yes	no
M3	C4	R2	lambda	527	30	48	179.391751776894	7.87148124459236e-14	324.391751776894	no	no
M3	C4	R2	kappa	527	30	48	172.590166124784	7.83040299268123e-13	317.590166124784	no	no
M3	C4	R2	delta	527	30	48	174.242677500593	4.49751347275651e-13	319.242677500593	yes	no
M3	C5	R2	lambda	527	27	51	81.0060986249828	0.0101237165844855	240.038356689499	no	no
M3	C5	R2	kappa	527	27	51	82.68755588714	0.00724636750167618	241.719813951656	no	no
M3	C5	R2	delta	527	27	51	88.0568400354178	0.00234643149202329	247.089098099934	yes	no
M3	C6	R2	lambda	527	21	57	56.4624564341759	0.0671631647104167	246.462456434176	no	yes
M3	C6	R2	kappa	527	21	57	66.3920466472498	0.00960661337954671	256.39204664725	no	no
M3	C6	R2	delta	527	21	57	71.4909588257474	0.0030398970577129	261.490958825747	yes	no
M3	C7	R2	lambda	527	21	57	77.8822745748672	0.000635598267398785	267.882274574867	no	no
M3	C7	R2	kappa	527	21	57	64.2914033586095	0.0150049061415701	254.29140335861	no	no
M3	C7	R2	delta	527	21	57	66.9387977246406	0.00853008051572579	256.938797724641	yes	no
M3	C8	R2	lambda	527	15	63	45.5949178408764	0.0339501410861797	271.150473396432	no	no
M3	C8	R2	kappa	527	15	63	45.8331793778554	0.0322312696172967	271.388734933411	no	no
M3	C8	R2	delta	527	15	63	47.3808562362162	0.0228340286532046	272.936411791772	yes	no
M8	C0	R1	lambda	527	42	36	423.202469697876	0	519.869136364543	no	no
M8	C0	R1	kappa	527	42	36	384.548705904818	0	481.215372571485	no	no
M8	C0	R1	delta	527	42	36	344.115192239237	0	440.781858905903	yes	no
M8	C1	R1	lambda	527	41	37	397.525379194649	0	497.805753026424	no	no
M8	C1	R1	kappa	527	41	37	376.487358434531	0	476.767732266306	no	no
M8	C1	R1	delta	527	41	37	336.088658593622	0	436.369032425398	yes	no
M8	C2	R1	lambda	527	40	38	380.145390377056	0	484.107654528	no	no
M8	C2	R1	kappa	527	40	38	361.23647515714	0	465.198739308084	no	no
M8	C2	R1	delta	527	40	38	318.654694037005	0	422.616958187948	yes	no
M8	C3	R1	lambda	527	40	38	403.835148854829	0	507.797413005772	no	no
M8	C3	R1	kappa	527	40	38	369.628937027024	0	473.591201177967	no	no
M8	C3	R1	delta	527	40	38	328.523805774512	0	432.486069925455	yes	no
M8	C4	R1	lambda	527	39	39	379.60023810313	0	487.314523817415	no	no
M8	C4	R1	kappa	527	39	39	353.436438660264	0	461.150724374549	no	no
M8	C4	R1	delta	527	39	39	309.127664785019	0	416.841950499305	yes	no
M8	C5	R1	lambda	527	36	42	202.30482592494	2.57571741713036e-14	321.716590630823	no	no
M8	C5	R1	kappa	527	36	42	182.314264300484	1.56762380854047e-11	301.726029006366	no	no
M8	C5	R1	delta	527	36	42	183.410507087703	1.11375353384346e-11	302.822271793586	yes	no
M8	C6	R1	lambda	527	30	48	155.724574063661	1.92398541543071e-10	300.724574063661	no	no
M8	C6	R1	kappa	527	30	48	150.113327407619	1.12104303617855e-09	295.113327407619	no	no
M8	C6	R1	delta	527	30	48	152.147969043374	5.94223559247098e-10	297.147969043374	yes	no
M8	C7	R1	lambda	527	30	48	200.384876484067	0	345.384876484067	no	no
M8	C7	R1	kappa	527	30	48	163.41953290816	1.61963775724416e-11	308.41953290816	no	no
M8	C7	R1	delta	527	30	48	156.150622546429	1.68048686077782e-10	301.150622546429	yes	no
M8	C8	R1	lambda	527	24	54	143.733124011068	1.73759895361059e-11	317.733124011068	no	no
M8	C8	R1	kappa	527	24	54	127.4537482855	3.97702992760429e-09	301.4537482855	no	no
M8	C8	R1	delta	527	24	54	120.03449605087	4.22554293777466e-08	294.03449605087	yes	no
M8	C0	R2	lambda	527	32	46	186.61262150224	6.33937347060964e-14	322.735070481832	no	no
M8	C0	R2	kappa	527	32	46	185.501622703094	9.20374887414255e-14	321.624071682686	no	no
M8	C0	R2	delta	527	32	46	192.979823523436	7.32747196252603e-15	329.102272503028	yes	no
M8	C1	R2	lambda	527	31	47	179.720682558648	2.1405099914773e-13	320.236146476174	no	no
M8	C1	R2	kappa	527	31	47	184.217063753883	4.68514116391816e-14	324.732527671408	no	no
M8	C1	R2	delta	527	31	47	185.472997750883	3.05311331771918e-14	325.988461668409	yes	no
M8	C2	R2	lambda	527	30	48	170.581829476896	1.53099755095809e-12	315.581829476896	no	no
M8	C2	R2	kappa	527	30	48	175.489840936396	2.95541369155217e-13	320.489840936396	no	no
M8	C2	R2	delta	527	30	48	173.84953916344	5.13367126586672e-13	318.84953916344	yes	no
M8	C3	R2	lambda	527	30	48	186.918846306499	5.88418203051333e-15	331.918846306499	no	no
M8	C3	R2	kappa	527	30	48	174.653120218748	3.91797705390218e-13	319.653120218748	no	no
M8	C3	R2	delta	527	30	48	180.910962911987	4.68514116391816e-14	325.910962911987	yes	no
M8	C4	R2	lambda	527	29	49	172.442002588921	2.72226685638088e-13	322.020949957342	no	no
M8	C4	R2	kappa	527	29	49	165.640416936811	2.69584354839481e-12	315.219364305232	no	no
M8	C4	R2	delta	527	29	49	168.306391253006	1.10311759726756e-12	317.885338621427	yes	no
M8	C5	R2	lambda	527	26	52	74.05634943701	0.023901008538817	237.969392915271	no	no
M8	C5	R2	kappa	527	26	52	75.7378066991672	0.0174834178124254	239.650850177428	no	no
M8	C5	R2	delta	527	26	52	82.1205537877127	0.00487557544035555	246.033597265974	yes	no
M8	C6	R2	lambda	527	20	58	49.5127072462032	0.14399296634043	245.09410259504	no	yes
M8	C6	R2	kappa	527	20	58	59.4422974592771	0.0244977863299346	255.023692808114	no	no
M8	C6	R2	delta	527	20	58	65.5546725780505	0.00659758246043962	261.136067926888	yes	no
M8	C7	R2	lambda	527	20	58	70.9325253868945	0.0018515409661557	266.513920735732	no	no
M8	C7	R2	kappa	527	20	58	57.3416541706368	0.0370782332309727	252.923049519474	no	no
M8	C7	R2	delta	527	20	58	61.0025114770539	0.0177830133844527	256.583906825891	yes	no
M8	C8	R2	lambda	527	14	64	38.6451686529037	0.0868011317389048	270.645168652904	no	yes
M8	C8	R2	kappa	527	14	64	38.8834301898827	0.0828161421896016	270.883430189883	no	yes
M8	C8	R2	delta	527	14	64	41.4445699886295	0.0488668545441884	273.444569988629	yes	no
M12	C0	R1	lambda	527	41	37	421.231959731547	0	521.512333563323	no	no
M12	C0	R1	kappa	527	41	37	382.578195938489	0	482.858569770265	no	no
M12	C0	R1	delta	527	41	37	342.025518009707	0	442.305891841483	yes	no
M12	C1	R1	lambda	527	40	38	395.554869228319	0	499.517133379263	no	no
M12	C1	R1	kappa	527	40	38	374.516848468202	0	478.479112619145	no	no
M12	C1	R1	delta	527	40	38	333.998984364093	0	437.961248515036	yes	no
M12	C2	R1	lambda	527	39	39	378.174880410727	0	485.889166125013	no	no
M12	C2	R1	kappa	527	39	39	359.265965190811	0	466.980250905097	no	no
M12	C2	R1	delta	527	39	39	316.565019807467	0	424.279305521753	yes	no
M12	C3	R1	lambda	527	39	39	401.864638888499	0	509.578924602785	no	no
M12	C3	R1	kappa	527	39	39	367.658427060695	0	475.372712774981	no	no
M12	C3	R1	delta	527	39	39	326.434131544997	0	434.148417259283	yes	no
M12	C4	R1	lambda	527	38	40	377.6297281368	0	489.168189675262	no	no
M12	C4	R1	kappa	527	38	40	351.465928693934	0	463.004390232396	no	no
M12	C4	R1	delta	527	38	40	307.037990555505	0	418.576452093966	yes	no
M12	C5	R1	lambda	527	35	43	200.334315958611	1.69864122767649e-14	323.799662493265	no	no
M12	C5	R1	kappa	527	35	43	180.343754334154	1.10215170323613e-11	303.809100868808	no	no
M12	C5	R1	delta	527	35	43	181.320832858174	8.10052025457253e-12	304.786179392828	yes	no
M12	C6	R1	lambda	527	29	49	153.754064097331	1.32682975717557e-10	303.333011465753	no	no
M12	C6	R1	kappa	527	29	49	148.14281744129	7.90952858764626e-10	297.721764809711	no	no
M12	C6	R1	delta	527	29	49	150.058294813836	4.31800262212789e-10	299.637242182257	yes	no
M12	C7	R1	lambda	527	29	49	198.414366517738	0	347.993313886159	no	no
M12	C7	R1	kappa	527	29	49	161.44902294183	1.08310027613356e-11	311.027970310251	no	no
M12	C7	R1	delta	527	29	49	154.060948316915	1.202143939949e-10	303.639895685336	yes	no
M12	C8	R1	lambda	527	23	55	141.762614044739	1.08441033930262e-11	320.976097190806	no	no
M12	C8	R1	kappa	527	23	55	125.48323831917	2.68719213547541e-09	304.696721465238	no	no
M12	C8	R1	delta	527	23	55	117.944821821355	3.07941873112227e-08	297.158304967423	yes	no
M12	C0	R2	lambda	527	31	47	184.642111535911	4.06341627012807e-14	325.157575453436	no	no
M12	C0	R2	kappa	527	31	47	183.531112736765	5.91748872125208e-14	324.046576654291	no	no
M12	C0	R2	delta	527	31	47	190.890149293906	4.77395900588817e-15	331.405613211432	yes	no
M12	C1	R2	lambda	527	30	48	177.750172592319	1.37556632751057e-13	322.750172592319	no	no
M12	C1	R2	kappa	527	30	48	182.246553787554	2.96429547574917e-14	327.246553787554	no	no
M12	C1	R2	delta	527	30	48	183.383323521353	2.00950367457153e-14	328.383323521353	yes	no
M12	C2	R2	lambda	527	29	49	168.611319510567	9.95536986181378e-13	318.190266878988	no	no
M12	C2	R2	kappa	527	29	49	173.519330970067	1.88515869581352e-13	323.098278338488	no	no
M12	C2	R2	delta	527	29	49	171.759864933902	3.43169936911636e-13	321.338812302323	yes	no
M12	C3	R2	lambda	527	29	49	184.94833634017	3.5527136788005e-15	334.527283708591	no	no
M12	C3	R2	kappa	527	29	49	172.682610252419	2.50799381262823e-13	322.26155762084	no	no
M12	C3	R2	delta	527	29	49	178.821288682473	3.05311331771918e-14	328.400236050894	yes	no
M12	C4	R2	lambda	527	28	50	170.471492622592	1.71640479607049e-13	324.726811771528	no	no
M12	C4	R2	kappa	527	28	50	163.669906970482	1.74615877313045e-12	317.925226119418	no	no
M12	C4	R2	delta	527	28	50	166.216717023492	7.36188887628941e-13	320.472036172428	yes	no
M12	C5	R2	lambda	527	25	53	72.0858394706809	0.0220881889251139	240.98693837178	no	no
M12	C5	R2	kappa	527	25	53	73.7672967328381	0.0160355119649832	242.668395633937	no	no
M12	C5	R2	delta	527	25	53	80.0308795581833	0.00445299081933048	248.931978459282	yes	no
M12	C6	R2	lambda	527	19	59	47.542197279874	0.137970558888415	248.836314926933	no	yes
M12	C6	R2	kappa	527	19	59	57.4717874929479	0.0221912868084417	258.765905140007	no	no
M12	C6	R2	delta	527	19	59	63.4649983485129	0.00591250506809349	264.759115995572	yes	no
M12	C7	R2	lambda	527	19	59	68.9620154205652	0.00155843478830164	270.256133067624	no	no
M12	C7	R2	kappa	527	19	59	55.3711442043076	0.0340171318064098	256.665261851366	no	no
M12	C7	R2	delta	527	19	59	58.9128372475394	0.0163673840371662	260.206954894598	yes	no
M12	C8	R2	lambda	527	13	65	36.6746586865745	0.0799416920527909	275.282253623283	no	yes
M12	C8	R2	kappa	527	13	65	36.9129202235535	0.0761136796423372	275.520515160262	no	yes
M12	C8	R2	delta	527	13	65	39.354895759115	0.0450767840629486	277.962490695824	yes	no
M3	C0	R1	lambda	528	43	35	474.711611426527	0	567.830877481573	no	no
M3	C0	R1	kappa	528	43	35	422.322917690007	0	515.442183745053	no	no
M3	C0	R1	delta	528	43	35	387.187232231024	0	480.30649828607	yes	no
M3	C1	R1	lambda	528	42	36	407.969987458196	0	504.636654124863	no	no
M3	C1	R1	kappa	528	42	36	379.05124024371	0	475.717906910377	no	no
M3	C1	R1	delta	528	42	36	362.591037298124	0	459.257703964791	yes	no
M3	C2	R1	lambda	528	41	37	387.842522746611	0	488.122896578387	no	no
M3	C2	R1	kappa	528	41	37	361.358302161819	0	461.638675993594	no	no
M3	C2	R1	delta	528	41	37	339.530258881124	0	439.8106327129	yes	no
M3	C3	R1	lambda	528	41	37	412.997507123634	0	513.27788095541	no	no
M3	C3	R1	kappa	528	41	37	367.170975161099	0	467.451348992875	no	no
M3	C3	R1	delta	528	41	37	361.343513118029	0	461.623886949804	yes	no
M3	C4	R1	lambda	528	40	38	388.505583296455	0	492.467847447398	no	no
M3	C4	R1	kappa	528	40	38	353.192659981033	0	457.154924131976	no	no
M3	C4	R1	delta	528	40	38	336.356072965433	0	440.318337116377	yes	no
M3	C5	R1	lambda	528	37	41	203.672869925368	4.70734562441066e-14	319.109763129251	no	no
M3	C5	R1	kappa	528	37	41	171.855162684844	9.33914945377978e-10	287.292055888728	no	no
M3	C5	R1	delta	528	37	41	155.969066475458	8.59643465300763e-08	271.405959679342	yes	no
M3	C6	R1	lambda	528	31	47	155.192654285265	6.00922978044593e-10	295.708118202791	no	no
M3	C6	R1	kappa	528	31	47	140.771508208961	4.64157297042078e-08	281.286972126486	no	no
M3	C6	R1	delta	528	31	47	122.155542868543	8.1019880859845e-06	262.671006786068	yes	no
M3	C7	R1	lambda	528	31	47	197.967519358322	4.44089209850063e-16	338.482983275848	no	no
M3	C7	R1	kappa	528	31	47	149.827992024795	3.12378400924018e-09	290.343455942321	no	no
M3	C7	R1	delta	528	31	47	143.389613555636	2.15187092589275e-08	283.905077473162	yes	no
M3	C8	R1	lambda	528	25	53	142.912394576285	6.99237334700342e-11	311.813493477384	no	no
M3	C8	R1	kappa	528	25	53	120.565834287523	9.21885106031084e-08	289.466933188622	no	no
M3	C8	R1	delta	528	25	53	105.803922131264	7.03207057928257e-06	274.705021032362	yes	no
M3	C0	R2	lambda	528	33	45	217.658678930715	0	349.476860748897	no	no
M3	C0	R2	kappa	528	33	45	219.051950719856	0	350.870132538038	no	no
M3	C0	R2	delta	528	33	45	222.838897973074	0	354.657079791256	yes	no
M3	C1	R2	lambda	528	32	46	186.588293749066	6.38378239159465e-14	322.710742728658	no	no
M3	C1	R2	kappa	528	32	46	196.702584938677	1.99840144432528e-15	332.825033918268	no	no
M3	C1	R2	delta	528	32	46	208.343751988013	0	344.466200967605	yes	no
M3	C2	R2	lambda	528	31	47	175.706064221739	8.17901302241353e-13	316.221528139265	no	no
M3	C2	R2	kappa	528	31	47	184.43392473253	4.35207425653061e-14	324.949388650056	no	no
M3	C2	R2	delta	528	31	47	188.953602519919	9.32587340685131e-15	329.469066437445	yes	no
M3	C3	R2	lambda	528	31	47	194.156726171376	1.55431223447522e-15	334.672190088902	no	no
M3	C3	R2	kappa	528	31	47	183.857255277787	5.295763827462e-14	324.372719195313	no	no
M3	C3	R2	delta	528	31	47	207.583977303209	0	348.099441220735	yes	no
M3	C4	R2	lambda	528	30	48	178.909808874697	9.27036225562006e-14	323.909808874697	no	no
M3	C4	R2	kappa	528	30	48	174.721669310287	3.82804898890754e-13	319.721669310287	no	no
M3	C4	R2	delta	528	30	48	186.88556477533	5.99520433297585e-15	331.88556477533	yes	no
M3	C5	R2	lambda	528	27	51	78.7527621142905	0.0156131313757301	237.785020178807	no	no
M3	C5	R2	kappa	528	27	51	82.1490547786331	0.00807359385584749	241.181312843149	no	no
M3	C5	R2	delta	528	27	51	81.5475249579574	0.00909957654334959	240.579783022474	yes	no
M3	C6	R2	lambda	528	21	57	52.9759778937371	0.119377760899644	242.975977893737	no	yes
M3	C6	R2	kappa	528	21	57	62.4324833488604	0.0219394022752484	252.43248334886	no	no
M3	C6	R2	delta	528	21	57	56.3937026027715	0.0679690018293646	246.393702602771	yes	no
M3	C7	R2	lambda	528	21	57	73.4851212434075	0.00189151359545248	263.485121243408	no	no
M3	C7	R2	kappa	528	21	57	60.431566304628	0.0324928141075929	250.431566304628	no	no
M3	C7	R2	delta	528	21	57	69.9819886631094	0.00431440315536158	259.981988663109	yes	no
M3	C8	R2	lambda	528	15	63	41.646657169346	0.0767073224389271	267.202212724902	no	yes
M3	C8	R2	kappa	528	15	63	42.2790890187609	0.0677270586179919	267.834644574316	no	yes
M3	C8	R2	delta	528	15	63	41.6721842811537	0.0763263438927542	267.227739836709	yes	no
M8	C0	R1	lambda	528	42	36	468.672879118872	0	565.339545785538	no	no
M8	C0	R1	kappa	528	42	36	416.284185382353	0	512.950852049019	no	no
M8	C0	R1	delta	528	42	36	382.220082906753	0	478.886749573419	yes	no
M8	C1	R1	lambda	528	41	37	401.931255150541	0	502.211628982317	no	no
M8	C1	R1	kappa	528	41	37	373.012507936055	0	473.292881767831	no	no
M8	C1	R1	delta	528	41	37	357.623887974034	0	457.90426180581	yes	no
M8	C2	R1	lambda	528	40	38	381.803790438956	0	485.7660545899	no	no
M8	C2	R1	kappa	528	40	38	355.319569854164	0	459.281834005107	no	no
M8	C2	R1	delta	528	40	38	334.563109557043	0	438.525373707986	yes	no
M8	C3	R1	lambda	528	40	38	406.95877481598	0	510.921038966923	no	no
M8	C3	R1	kappa	528	40	38	361.132242853444	0	465.094507004388	no	no
M8	C3	R1	delta	528	40	38	356.376363794038	0	460.338627944981	yes	no
M8	C4	R1	lambda	528	39	39	382.4668509888	0	490.181136703086	no	no
M8	C4	R1	kappa	528	39	39	347.153927673378	0	454.868213387664	no	no
M8	C4	R1	delta	528	39	39	331.388923641442	0	439.103209355728	yes	no
M8	C5	R1	lambda	528	36	42	197.634137617713	1.19015908239817e-13	317.045902323595	no	no
M8	C5	R1	kappa	528	36	42	165.81643037719	2.3021484718555e-09	285.228195083072	no	no
M8	C5	R1	delta	528	36	42	151.001917151368	1.53633874622194e-07	270.413681857251	yes	no
M8	C6	R1	lambda	528	30	48	149.15392197761	1.5095692473821e-09	294.15392197761	no	no
M8	C6	R1	kappa	528	30	48	134.732775901306	1.14325733324705e-07	279.732775901306	no	no
M8	C6	R1	delta	528	30	48	117.188393544462	1.43916050646675e-05	262.188393544462	yes	no
M8	C7	R1	lambda	528	30	48	191.928787050667	9.99200722162641e-16	336.928787050667	no	no
M8	C7	R1	kappa	528	30	48	143.78925971714	7.80155295920792e-09	288.78925971714	no	no
M8	C7	R1	delta	528	30	48	138.422464231645	3.88331555800647e-08	283.422464231645	yes	no
M8	C8	R1	lambda	528	24	54	136.87366226863	1.78151493557266e-10	310.87366226863	no	no
M8	C8	R1	kappa	528	24	54	114.527101979868	2.31619843527042e-07	288.527101979868	no	no
M8	C8	R1	delta	528	24	54	100.836772807272	1.26905462883853e-05	274.836772807272	yes	no
M8	C0	R2	lambda	528	32	46	211.61994662306	0	347.742395602652	no	no
M8	C0	R2	kappa	528	32	46	213.013218412202	0	349.135667391793	no	no
M8	C0	R2	delta	528	32	46	217.871748648803	0	353.994197628395	yes	no
M8	C1	R2	lambda	528	31	47	180.549561441411	1.6198153929281e-13	321.065025358937	no	no
M8	C1	R2	kappa	528	31	47	190.663852631022	5.10702591327572e-15	331.179316548547	no	no
M8	C1	R2	delta	528	31	47	203.376602663923	1.11022302462516e-16	343.892066581449	yes	no
M8	C2	R2	lambda	528	30	48	169.667331914084	2.07489581072196e-12	314.667331914084	no	no
M8	C2	R2	kappa	528	30	48	178.395192424875	1.10467190950203e-13	323.395192424875	no	no
M8	C2	R2	delta	528	30	48	183.986453195838	1.63202784619898e-14	328.986453195838	yes	no
M8	C3	R2	lambda	528	30	48	188.117993863721	3.88578058618805e-15	333.117993863721	no	no
M8	C3	R2	kappa	528	30	48	177.818522970133	1.34336985979644e-13	322.818522970133	no	no
M8	C3	R2	delta	528	30	48	202.616827979218	0	347.616827979218	yes	no
M8	C4	R2	lambda	528	29	49	172.871076567043	2.35145236615608e-13	322.450023935464	no	no
M8	C4	R2	kappa	528	29	49	168.682937002632	9.717782134544e-13	318.261884371053	no	no
M8	C4	R2	delta	528	29	49	181.918415451339	1.04360964314765e-14	331.49736281976	yes	no
M8	C5	R2	lambda	528	26	52	72.7140298066357	0.0304462432785911	236.627073284897	no	no
M8	C5	R2	kappa	528	26	52	76.1103224709782	0.0162906209283791	240.023365949239	no	no
M8	C5	R2	delta	528	26	52	76.5803756338675	0.0148903695747975	240.493419112128	yes	no
M8	C6	R2	lambda	528	20	58	46.9372455860823	0.209422344197404	242.518640934919	no	yes
M8	C6	R2	kappa	528	20	58	56.3937510412055	0.044409928870531	251.975146390043	no	no
M8	C6	R2	delta	528	20	58	51.4265532786906	0.106412748499931	247.007948627528	yes	no
M8	C7	R2	lambda	528	20	58	67.4463889357526	0.00426884059402266	263.02778428459	no	no
M8	C7	R2	kappa	528	20	58	54.392833996973	0.0640912461664441	249.97422934581	no	yes
M8	C7	R2	delta	528	20	58	65.0148393391183	0.00745223797929817	260.596234687956	yes	no
M8	C8	R2	lambda	528	14	64	35.607924861691	0.152855825276504	267.607924861691	no	yes
M8	C8	R2	kappa	528	14	64	36.2403567111059	0.13657885265807	268.240356711106	no	yes
M8	C8	R2	delta	528	14	64	36.7050349571625	0.125509266101739	268.705034957163	yes	no
M12	C0	R1	lambda	528	41	37	466.27247994583	0	566.552853777606	no	no
M12	C0	R1	kappa	528	41	37	413.883786209311	0	514.164160041087	no	no
M12	C0	R1	delta	528	41	37	379.621593848716	0	479.901967680492	yes	no
M12	C1	R1	lambda	528	40	38	399.5308559775	0	503.493120128444	no	no
M12	C1	R1	kappa	528	40	38	370.612108763014	0	474.574372913958	no	no
M12	C1	R1	delta	528	40	38	355.025398915998	0	458.987663066941	yes	no
M12	C2	R1	lambda	528	39	39	379.403391265915	0	487.117676980201	no	no
M12	C2	R1	kappa	528	39	39	352.919170681122	0	460.633456395408	no	no
M12	C2	R1	delta	528	39	39	331.964620498997	0	439.678906213283	yes	no
M12	C3	R1	lambda	528	39	39	404.558375642938	0	512.272661357224	no	no
M12	C3	R1	kappa	528	39	39	358.731843680403	0	466.446129394689	no	no
M12	C3	R1	delta	528	39	39	353.777874735972	0	461.492160450258	yes	no
M12	C4	R1	lambda	528	38	40	380.066451815759	0	491.60491335422	no	no
M12	C4	R1	kappa	528	38	40	344.753528500337	0	456.291990038798	no	no
M12	C4	R1	delta	528	38	40	328.790434583377	0	440.328896121838	yes	no
M12	C5	R1	lambda	528	35	43	195.233738444672	9.15933995315754e-14	318.699084979325	no	no
M12	C5	R1	kappa	528	35	43	163.416031204148	1.94595828340027e-09	286.881377738802	no	no
M12	C5	R1	delta	528	35	43	148.403428093332	1.43332922308836e-07	271.868774627985	yes	no
M12	C6	R1	lambda	528	29	49	146.753522804569	1.22349808062694e-09	296.33247017299	no	no
M12	C6	R1	kappa	528	29	49	132.332376728265	9.75861682572798e-08	281.911324096686	no	no
M12	C6	R1	delta	528	29	49	114.589904486416	1.37750460106334e-05	264.168851854837	yes	no
M12	C7	R1	lambda	528	29	49	189.528387877626	6.66133814775094e-16	339.107335246047	no	no
M12	C7	R1	kappa	528	29	49	141.388860544099	6.44592035303759e-09	290.96780791252	no	no
M12	C7	R1	delta	528	29	49	135.82397517358	3.47047278692614e-08	285.402922542001	yes	no
M12	C8	R1	lambda	528	23	55	134.473263095589	1.32987287848607e-10	313.686746241656	no	no
M12	C8	R1	kappa	528	23	55	112.126702806827	1.91016173323177e-07	291.340185952894	no	no
M12	C8	R1	delta	528	23	55	98.2382837492072	1.17791794519428e-05	277.451766895275	yes	no
M12	C0	R2	lambda	528	31	47	209.219547450019	0	349.735011367545	no	no
M12	C0	R2	kappa	528	31	47	210.61281923916	0	351.128283156686	no	no
M12	C0	R2	delta	528	31	47	215.273259590767	0	355.788723508292	yes	no
M12	C1	R2	lambda	528	30	48	178.14916226837	1.20126131264442e-13	323.14916226837	no	no
M12	C1	R2	kappa	528	30	48	188.26345345798	3.66373598126302e-15	333.26345345798	no	no
M12	C1	R2	delta	528	30	48	200.778113605886	0	345.778113605886	yes	no
M12	C2	R2	lambda	528	29	49	167.266932741043	1.56408219709192e-12	316.845880109464	no	no
M12	C2	R2	kappa	528	29	49	175.994793251834	8.08242361927114e-14	325.573740620255	no	no
M12	C2	R2	delta	528	29	49	181.387964137792	1.25455201782643e-14	330.966911506213	yes	no
M12	C3	R2	lambda	528	29	49	185.71759469068	2.77555756156289e-15	335.296542059101	no	no
M12	C3	R2	kappa	528	29	49	175.418123797091	9.84767822842514e-14	324.997071165512	no	no
M12	C3	R2	delta	528	29	49	200.018338921153	0	349.597286289574	yes	no
M12	C4	R2	lambda	528	28	50	170.470677394001	1.71640479607049e-13	324.725996542937	no	no
M12	C4	R2	kappa	528	28	50	166.282537829591	7.19868609166952e-13	320.537856978527	no	no
M12	C4	R2	delta	528	28	50	179.319926393274	7.88258347483861e-15	333.57524554221	yes	no
M12	C5	R2	lambda	528	25	53	70.3136306335944	0.0305986267120611	239.214729534693	no	no
M12	C5	R2	kappa	528	25	53	73.709923297937	0.016214490046512	242.611022199036	no	no
M12	C5	R2	delta	528	25	53	73.9818865758309	0.0153817886470546	242.88298547693	yes	no
M12	C6	R2	lambda	528	19	59	44.536846413041	0.215869274435216	245.8309640601	no	yes
M12	C6	R2	kappa	528	19	59	53.9933518681642	0.044517456175632	255.287469515223	no	no
M12	C6	R2	delta	528	19	59	48.828064220645	0.112106441744598	250.122181867704	yes	no
M12	C7	R2	lambda	528	19	59	65.0459897627113	0.00407390889360326	266.34010740977	no	no
M12	C7	R2	kappa	528	19	59	51.9924348239318	0.0647182931132779	253.286552470991	no	yes
M12	C7	R2	delta	528	19	59	62.4163502810531	0.00753025189677148	263.710467928112	yes	no
M12	C8	R2	lambda	528	13	65	33.2075256886498	0.156162045559321	271.815120625359	no	yes
M12	C8	R2	kappa	528	13	65	33.8399575380647	0.139101325607475	272.447552474774	no	yes
M12	C8	R2	delta	528	13	65	34.1065458990973	0.132362625356826	272.714140835806	yes	no
M3	C0	R1	lambda	529	43	35	464.433474348075	0	557.552740403121	no	no
M3	C0	R1	kappa	529	43	35	413.565455564994	0	506.684721620039	no	no
M3	C0	R1	delta	529	43	35	372.674261115518	0	465.793527170563	yes	no
M3	C1	R1	lambda	529	42	36	403.628227380127	0	500.294894046794	no	no
M3	C1	R1	kappa	529	42	36	369.269263514257	0	465.935930180924	no	no
M3	C1	R1	delta	529	42	36	331.611131036392	0	428.277797703059	yes	no
M3	C2	R1	lambda	529	41	37	385.018379257154	0	485.29875308893	no	no
M3	C2	R1	kappa	529	41	37	350.556989828076	0	450.837363659852	no	no
M3	C2	R1	delta	529	41	37	307.970886419419	0	408.251260251195	yes	no
M3	C3	R1	lambda	529	41	37	411.447328889336	0	511.727702721112	no	no
M3	C3	R1	kappa	529	41	37	357.878464797768	0	458.158838629543	no	no
M3	C3	R1	delta	529	41	37	331.118454119307	0	431.398827951083	yes	no
M3	C4	R1	lambda	529	40	38	385.749172177768	0	489.711436328711	no	no
M3	C4	R1	kappa	529	40	38	343.734105478136	0	447.69636962908	no	no
M3	C4	R1	delta	529	40	38	306.505473378119	0	410.467737529062	yes	no
M3	C5	R1	lambda	529	37	41	209.360781152841	7.32747196252603e-15	324.797674356725	no	no
M3	C5	R1	kappa	529	37	41	175.210303236102	3.4549652028204e-10	290.647196439985	no	no
M3	C5	R1	delta	529	37	41	157.908157132305	5.03757825454088e-08	273.345050336188	yes	no
M3	C6	R1	lambda	529	31	47	159.631925559284	1.49693257789352e-10	300.14738947681	no	no
M3	C6	R1	kappa	529	31	47	142.210638720829	3.04557518093773e-08	282.726102638355	no	no
M3	C6	R1	delta	529	31	47	122.539299954821	7.32739477349309e-06	263.054763872347	yes	no
M3	C7	R1	lambda	529	31	47	206.506609137912	0	347.022073055437	no	no
M3	C7	R1	kappa	529	31	47	152.406089932345	1.42092004828953e-09	292.921553849871	no	no
M3	C7	R1	delta	529	31	47	142.888827947521	2.49456810763604e-08	283.404291865047	yes	no
M3	C8	R1	lambda	529	25	53	147.907004768988	1.29171118246063e-11	316.808103670087	no	no
M3	C8	R1	kappa	529	25	53	121.936494243508	6.05204070192045e-08	290.837593144607	no	no
M3	C8	R1	delta	529	25	53	103.510232143953	1.33021266484068e-05	272.411331045052	yes	no
M3	C0	R2	lambda	529	33	45	208.372699687935	1.11022302462516e-16	340.190881506117	no	no
M3	C0	R2	kappa	529	33	45	212.301624008872	0	344.119805827054	no	no
M3	C0	R2	delta	529	33	45	219.795011671768	0	351.61319348995	yes	no
M3	C1	R2	lambda	529	32	46	178.829748791564	8.46100967066832e-13	314.952197771156	no	no
M3	C1	R2	kappa	529	32	46	188.850156202547	2.97539770599542e-14	324.972605182139	no	no
M3	C1	R2	delta	529	32	46	197.114559794949	1.77635683940025e-15	333.237008774541	yes	no
M3	C2	R2	lambda	529	31	47	168.405445927377	9.00468588582726e-12	308.920909844903	no	no
M3	C2	R2	kappa	529	31	47	176.072021299869	7.24309501265452e-13	316.587485217395	no	no
M3	C2	R2	delta	529	31	47	178.312967252107	3.43058914609173e-13	318.828431169633	yes	no
M3	C3	R2	lambda	529	31	47	186.322865848227	2.28705943072782e-14	326.838329765753	no	no
M3	C3	R2	kappa	529	31	47	176.762386806347	5.75650638268144e-13	317.277850723873	no	no
M3	C3	R2	delta	529	31	47	196.401838252213	6.66133814775094e-16	336.917302169739	yes	no
M3	C4	R2	lambda	529	30	48	171.249982112342	1.22546417458125e-12	316.249982112342	no	no
M3	C4	R2	kappa	529	30	48	167.98267812756	3.62487817540114e-12	312.98267812756	no	no
M3	C4	R2	delta	529	30	48	177.520561344401	1.48658862997308e-13	322.520561344401	yes	no
M3	C5	R2	lambda	529	27	51	80.2935724669402	0.0116318033266853	239.325830531456	no	no
M3	C5	R2	kappa	529	27	51	84.9196955899338	0.0045837747922185	243.95195365445	no	no
M3	C5	R2	delta	529	27	51	85.2348854841293	0.00429131857900511	244.267143548645	yes	no
M3	C6	R2	lambda	529	21	57	54.5269078610922	0.0931311727632554	244.526907861092	no	yes
M3	C6	R2	kappa	529	21	57	64.9851816711899	0.0129748342000304	254.98518167119	no	no
M3	C6	R2	delta	529	21	57	62.7317686390569	0.020657527542442	252.731768639057	yes	no
M3	C7	R2	lambda	529	21	57	75.8301127522137	0.00106517048320198	265.830112752214	no	no
M3	C7	R2	kappa	529	21	57	62.3594326540702	0.0222629150646044	252.35943265407	no	no
M3	C7	R2	delta	529	21	57	68.9664572856384	0.00543652206218803	258.966457285638	yes	no
M3	C8	R2	lambda	529	15	63	43.5563078455245	0.0522914575053708	269.11186340108	no	yes
M3	C8	R2	kappa	529	15	63	44.6642210549583	0.0414681287876625	270.219776610514	no	no
M3	C8	R2	delta	529	15	63	43.6107627458195	0.0517071386057596	269.166318301375	yes	no
M8	C0	R1	lambda	529	42	36	458.104092222496	0	554.770758889163	no	no
M8	C0	R1	kappa	529	42	36	407.236073439414	0	503.902740106081	no	no
M8	C0	R1	delta	529	42	36	367.292874742321	0	463.959541408987	yes	no
M8	C1	R1	lambda	529	41	37	397.298845254547	0	497.579219086323	no	no
M8	C1	R1	kappa	529	41	37	362.939881388678	0	463.220255220454	no	no
M8	C1	R1	delta	529	41	37	326.22974466352	0	426.510118495296	yes	no
M8	C2	R1	lambda	529	40	38	378.688997131575	0	482.651261282518	no	no
M8	C2	R1	kappa	529	40	38	344.227607702496	0	448.18987185344	no	no
M8	C2	R1	delta	529	40	38	302.589500046589	0	406.551764197533	yes	no
M8	C3	R1	lambda	529	40	38	405.117946763757	0	509.0802109147	no	no
M8	C3	R1	kappa	529	40	38	351.549082672188	0	455.511346823132	no	no
M8	C3	R1	delta	529	40	38	325.737067632694	0	429.699331783637	yes	no
M8	C4	R1	lambda	529	39	39	379.419790052189	0	487.134075766474	no	no
M8	C4	R1	kappa	529	39	39	337.404723352557	0	445.119009066843	no	no
M8	C4	R1	delta	529	39	39	301.124086891505	0	408.838372605791	yes	no
M8	C5	R1	lambda	529	36	42	203.031399027262	2.03170813506404e-14	322.443163733144	no	no
M8	C5	R1	kappa	529	36	42	168.880921110522	9.32571464495879e-10	288.292685816405	no	no
M8	C5	R1	delta	529	36	42	152.526770759433	1.01076589542615e-07	271.938535465315	yes	no
M8	C6	R1	lambda	529	30	48	153.302543433705	4.13582168512505e-10	298.302543433705	no	no
M8	C6	R1	kappa	529	30	48	135.88125659525	8.18665856217038e-08	280.88125659525	no	no
M8	C6	R1	delta	529	30	48	117.157913581991	1.45060944443109e-05	262.157913581991	yes	no
M8	C7	R1	lambda	529	30	48	200.177227012332	0	345.177227012332	no	no
M8	C7	R1	kappa	529	30	48	146.076707806766	3.89030785363786e-09	291.076707806766	no	no
M8	C7	R1	delta	529	30	48	137.507441460907	5.08510238361737e-08	282.507441460907	yes	no
M8	C8	R1	lambda	529	24	54	141.577622643408	3.63103991318781e-11	315.577622643408	no	no
M8	C8	R1	kappa	529	24	54	115.607112117929	1.6653965351221e-07	289.607112117929	no	no
M8	C8	R1	delta	529	24	54	98.1288456573396	2.68302912679319e-05	272.12884565734	yes	no
M8	C0	R2	lambda	529	32	46	202.043317562356	3.33066907387547e-16	338.165766541948	no	no
M8	C0	R2	kappa	529	32	46	205.972241883293	1.11022302462516e-16	342.094690862885	no	no
M8	C0	R2	delta	529	32	46	214.413625298571	0	350.536074278163	yes	no
M8	C1	R2	lambda	529	31	47	172.500366665984	2.3600010834457e-12	313.01583058351	no	no
M8	C1	R2	kappa	529	31	47	182.520774076968	8.32667268468867e-14	323.036237994494	no	no
M8	C1	R2	delta	529	31	47	191.733173422077	3.5527136788005e-15	332.248637339603	yes	no
M8	C2	R2	lambda	529	30	48	162.076063801798	2.506450602624e-11	307.076063801798	no	no
M8	C2	R2	kappa	529	30	48	169.74263917429	2.02371452928674e-12	314.74263917429	no	no
M8	C2	R2	delta	529	30	48	172.931580879277	6.98441304791686e-13	317.931580879277	yes	no
M8	C3	R2	lambda	529	30	48	179.993483722647	6.40598685208715e-14	324.993483722647	no	no
M8	C3	R2	kappa	529	30	48	170.433004680768	1.60871316268185e-12	315.433004680768	no	no
M8	C3	R2	delta	529	30	48	191.0204517656	1.4432899320127e-15	336.0204517656	yes	no
M8	C4	R2	lambda	529	29	49	164.920599986763	3.42725847701786e-12	314.499547355184	no	no
M8	C4	R2	kappa	529	29	49	161.653296001981	1.01254560291864e-11	311.232243370402	no	no
M8	C4	R2	delta	529	29	49	172.139174857787	3.01758618093118e-13	321.718122226208	yes	no
M8	C5	R2	lambda	529	26	52	73.9641903413607	0.0243067877284034	237.877233819622	no	no
M8	C5	R2	kappa	529	26	52	78.5903134643543	0.0100507786363222	242.503356942615	no	no
M8	C5	R2	delta	529	26	52	79.8534991112575	0.00779538736270979	243.766542589518	yes	no
M8	C6	R2	lambda	529	20	58	48.1975257355128	0.175179367831807	243.77892108435	no	yes
M8	C6	R2	kappa	529	20	58	58.6557995456105	0.0286761355793488	254.237194894448	no	no
M8	C6	R2	delta	529	20	58	57.350382266227	0.0370159663010087	252.931777615064	yes	no
M8	C7	R2	lambda	529	20	58	69.5007306266342	0.00262245446375053	265.082125975471	no	no
M8	C7	R2	kappa	529	20	58	56.0300505284908	0.0475401554970543	251.611445877328	no	no
M8	C7	R2	delta	529	20	58	63.5850707990249	0.0102344586224872	259.166466147862	yes	no
M8	C8	R2	lambda	529	14	64	37.2269257199451	0.113939909514645	269.226925719945	no	yes
M8	C8	R2	kappa	529	14	64	38.3348389293789	0.0922296208772925	270.334838929379	no	yes
M8	C8	R2	delta	529	14	64	38.229376259206	0.0941372492496699	270.229376259206	yes	no
M12	C0	R1	lambda	529	41	37	455.772498363614	0	556.05287219539	no	no
M12	C0	R1	kappa	529	41	37	404.904479580532	0	505.184853412308	no	no
M12	C0	R1	delta	529	41	37	364.808309127551	0	465.088682959327	yes	no
M12	C1	R1	lambda	529	40	38	394.967251395665	0	498.929515546609	no	no
M12	C1	R1	kappa	529	40	38	360.608287529796	0	464.570551680739	no	no
M12	C1	R1	delta	529	40	38	323.745179048751	0	427.707443199694	yes	no
M12	C2	R1	lambda	529	39	39	376.357403272693	0	484.071688986978	no	no
M12	C2	R1	kappa	529	39	39	341.896013843614	0	449.6102995579	no	no
M12	C2	R1	delta	529	39	39	300.104934431778	0	407.819220146064	yes	no
M12	C3	R1	lambda	529	39	39	402.786352904875	0	510.500638619161	no	no
M12	C3	R1	kappa	529	39	39	349.217488813306	0	456.931774527592	no	no
M12	C3	R1	delta	529	39	39	323.252502017869	0	430.966787732155	yes	no
M12	C4	R1	lambda	529	38	40	377.088196193307	0	488.626657731768	no	no
M12	C4	R1	kappa	529	38	40	335.073129493675	0	446.611591032136	no	no
M12	C4	R1	delta	529	38	40	298.639521276681	0	410.177982815142	yes	no
M12	C5	R1	lambda	529	35	43	200.69980516838	1.49880108324396e-14	324.165151703033	no	no
M12	C5	R1	kappa	529	35	43	166.54932725164	7.65178032047231e-10	290.014673786294	no	no
M12	C5	R1	delta	529	35	43	150.042205144663	9.09850265129464e-08	273.507551679317	yes	no
M12	C6	R1	lambda	529	29	49	150.970949574823	3.23125082246634e-10	300.549896943244	no	no
M12	C6	R1	kappa	529	29	49	133.549662736368	6.81921555889531e-08	283.128610104789	no	no
M12	C6	R1	delta	529	29	49	114.673347967179	1.34758381306055e-05	264.2522953356	yes	no
M12	C7	R1	lambda	529	29	49	197.84563315345	0	347.424580521871	no	no
M12	C7	R1	kappa	529	29	49	143.745113947884	3.12089620813083e-09	293.324061316305	no	no
M12	C7	R1	delta	529	29	49	135.022875846082	4.40643670440721e-08	284.601823214504	yes	no
M12	C8	R1	lambda	529	23	55	139.246028784526	2.59345878106387e-11	318.459511930594	no	no
M12	C8	R1	kappa	529	23	55	113.275518259047	1.33782226963142e-07	292.489001405114	no	no
M12	C8	R1	delta	529	23	55	95.6442800425148	2.43952971231698e-05	274.857763188582	yes	no
M12	C0	R2	lambda	529	31	47	199.711723703474	2.22044604925031e-16	340.227187621	no	no
M12	C0	R2	kappa	529	31	47	203.640648024411	0	344.156111941937	no	no
M12	C0	R2	delta	529	31	47	211.929059683801	0	352.444523601327	yes	no
M12	C1	R2	lambda	529	30	48	170.168772807102	1.75648384725946e-12	315.168772807102	no	no
M12	C1	R2	kappa	529	30	48	180.189180218086	5.99520433297585e-14	325.189180218086	no	no
M12	C1	R2	delta	529	30	48	189.248607807307	2.66453525910038e-15	334.248607807307	yes	no
M12	C2	R2	lambda	529	29	49	159.744469942916	1.897038082177e-11	309.323417311337	no	no
M12	C2	R2	kappa	529	29	49	167.411045315408	1.49025236595435e-12	316.989992683829	no	no
M12	C2	R2	delta	529	29	49	170.447015264466	5.35682609381638e-13	320.025962632887	yes	no
M12	C3	R2	lambda	529	29	49	177.661889863765	4.55191440096314e-14	327.240837232186	no	no
M12	C3	R2	kappa	529	29	49	168.101410821886	1.18183240971348e-12	317.680358190307	no	no
M12	C3	R2	delta	529	29	49	188.535886150775	9.99200722162641e-16	338.114833519196	yes	no
M12	C4	R2	lambda	529	28	50	162.589006127881	2.51454412847352e-12	316.844325276817	no	no
M12	C4	R2	kappa	529	28	50	159.321702143099	7.51843032276156e-12	313.577021292035	no	no
M12	C4	R2	delta	529	28	50	169.654609242963	2.2726265314077e-13	323.909928391899	yes	no
M12	C5	R2	lambda	529	25	53	71.6325964824787	0.024035832382668	240.533695383578	no	no
M12	C5	R2	kappa	529	25	53	76.2587196054723	0.00979019201846931	245.159818506571	no	no
M12	C5	R2	delta	529	25	53	77.3689334964878	0.00780281782401793	246.270032397587	yes	no
M12	C6	R2	lambda	529	19	59	45.8659318766307	0.178279790496136	247.16004952369	no	yes
M12	C6	R2	kappa	529	19	59	56.3242056867284	0.0280939221626014	257.618323333787	no	no
M12	C6	R2	delta	529	19	59	54.8658166514154	0.0375840892485565	256.159934298474	yes	no
M12	C7	R2	lambda	529	19	59	67.1691367677522	0.00243559376307467	268.463254414811	no	no
M12	C7	R2	kappa	529	19	59	53.6984566696088	0.0471000065570155	254.992574316668	no	no
M12	C7	R2	delta	529	19	59	61.1005051842001	0.010138610155215	262.394622831259	yes	no
M12	C8	R2	lambda	529	13	65	34.8953318610631	0.113930870749297	273.502926797772	no	yes
M12	C8	R2	kappa	529	13	65	36.0032450704969	0.091609513870387	274.610840007206	no	yes
M12	C8	R2	delta	529	13	65	35.7448106443811	0.096463078426016	274.35240558109	yes	no
M3	C0	R1	lambda	530	43	35	474.252668037765	0	567.37193409281	no	no
M3	C0	R1	kappa	530	43	35	424.82392607569	0	517.943192130736	no	no
M3	C0	R1	delta	530	43	35	385.69913051917	0	478.818396574216	yes	no
M3	C1	R1	lambda	530	42	36	406.501879753466	0	503.168546420133	no	no
M3	C1	R1	kappa	530	42	36	366.899114249489	0	463.565780916156	no	no
M3	C1	R1	delta	530	42	36	328.830023295452	0	425.496689962118	yes	no
M3	C2	R1	lambda	530	41	37	386.825974669292	0	487.106348501067	no	no
M3	C2	R1	kappa	530	41	37	352.585345249597	0	452.865719081373	no	no
M3	C2	R1	delta	530	41	37	320.154987051143	0	420.435360882919	yes	no
M3	C3	R1	lambda	530	41	37	412.307806283794	0	512.58818011557	no	no
M3	C3	R1	kappa	530	41	37	359.358759980822	0	459.639133812598	no	no
M3	C3	R1	delta	530	41	37	328.050017186866	0	428.330391018641	yes	no
M3	C4	R1	lambda	530	40	38	388.162559918942	0	492.124824069885	no	no
M3	C4	R1	kappa	530	40	38	346.23846214397	0	450.200726294914	no	no
M3	C4	R1	delta	530	40	38	317.593863277935	0	421.556127428879	yes	no
M3	C5	R1	lambda	530	37	41	204.112052053234	4.08562073062058e-14	319.548945257118	no	no
M3	C5	R1	kappa	530	37	41	169.729774027493	1.74164782595909e-09	285.166667231376	no	no
M3	C5	R1	delta	530	37	41	146.999450081375	9.49414782569491e-07	262.436343285258	yes	no
M3	C6	R1	lambda	530	31	47	155.268836047772	5.86873105667962e-10	295.784299965298	no	no
M3	C6	R1	kappa	530	31	47	142.364783861203	2.91067482338647e-08	282.880247778729	no	no
M3	C6	R1	delta	530	31	47	131.801173871923	5.98969205456434e-07	272.316637789448	yes	no
M3	C7	R1	lambda	530	31	47	198.607514876423	3.33066907387547e-16	339.122978793949	no	no
M3	C7	R1	kappa	530	31	47	150.943566852246	2.2237547359083e-09	291.459030769772	no	no
M3	C7	R1	delta	530	31	47	133.272908220666	3.97054201406455e-07	273.788372138192	yes	no
M3	C8	R1	lambda	530	25	53	143.015407596837	6.75486333534536e-11	311.916506497936	no	no
M3	C8	R1	kappa	530	25	53	122.785001250211	4.65730047860546e-08	291.68610015131	no	no
M3	C8	R1	delta	530	25	53	112.529764649965	1.02319968475761e-06	281.430863551064	yes	no
M3	C0	R2	lambda	530	33	45	217.566718392487	0	349.384900210669	no	no
M3	C0	R2	kappa	530	33	45	213.835727761528	0	345.65390957971	no	no
M3	C0	R2	delta	530	33	45	219.052297380918	0	350.8704791991	yes	no
M3	C1	R2	lambda	530	32	46	184.796265741836	1.16573417585641e-13	320.918714721428	no	no
M3	C1	R2	kappa	530	32	46	181.410520125744	3.60378393793326e-13	317.532969105336	no	no
M3	C1	R2	delta	530	32	46	189.051357475188	2.78665979180914e-14	325.17380645478	yes	no
M3	C2	R2	lambda	530	31	47	173.314587298389	1.80477854883065e-12	313.830051215915	no	no
M3	C2	R2	kappa	530	31	47	172.48293681496	2.37354580434612e-12	312.998400732486	no	no
M3	C2	R2	delta	530	31	47	180.302830286573	1.75970349403087e-13	320.818294204099	yes	no
M3	C3	R2	lambda	530	31	47	191.315224254381	4.10782519111308e-15	331.830688171907	no	no
M3	C3	R2	kappa	530	31	47	173.867029097132	1.50390810915724e-12	314.382493014657	no	no
M3	C3	R2	delta	530	31	47	188.214322163315	1.19904086659517e-14	328.729786080841	yes	no
M3	C4	R2	lambda	530	30	48	176.428198791874	2.15161222172355e-13	321.428198791874	no	no
M3	C4	R2	kappa	530	30	48	165.21024487398	9.02367069954835e-12	310.21024487398	no	no
M3	C4	R2	delta	530	30	48	178.812853658768	9.5812247025151e-14	323.812853658768	yes	no
M3	C5	R2	lambda	530	27	51	82.0288801974145	0.00826966031084686	241.061138261931	no	no
M3	C5	R2	kappa	530	27	51	78.9967202184785	0.0149102738568002	238.028978282995	no	no
M3	C5	R2	delta	530	27	51	81.6614260702293	0.00889658283394201	240.693684134745	yes	no
M3	C6	R2	lambda	530	21	57	55.5339954626083	0.0787470146779892	245.533995462608	no	yes
M3	C6	R2	kappa	530	21	57	62.648513477743	0.0210071939288922	252.648513477743	no	no
M3	C6	R2	delta	530	21	57	64.7055370671083	0.0137609459237052	254.705537067108	yes	no
M3	C7	R2	lambda	530	21	57	76.0199440241598	0.00101603035413933	266.01994402416	no	no
M3	C7	R2	kappa	530	21	57	60.66847701834	0.0310444765443419	250.66847701834	no	no
M3	C7	R2	delta	530	21	57	66.0729249232757	0.0102912896214389	256.072924923276	yes	no
M3	C8	R2	lambda	530	15	63	44.0392862251718	0.047303338337522	269.594841780727	no	no
M3	C8	R2	kappa	530	15	63	43.2251358038772	0.0559695594395463	268.780691359433	no	yes
M3	C8	R2	delta	530	15	63	45.8476531485246	0.0321293909300522	271.40320870408	yes	no
M8	C0	R1	lambda	530	42	36	467.908000881644	0	564.574667548311	no	no
M8	C0	R1	kappa	530	42	36	418.47925891957	0	515.145925586237	no	no
M8	C0	R1	delta	530	42	36	380.261034086317	0	476.927700752984	yes	no
M8	C1	R1	lambda	530	41	37	400.157212597346	0	500.437586429122	no	no
M8	C1	R1	kappa	530	41	37	360.554447093369	0	460.834820925145	no	no
M8	C1	R1	delta	530	41	37	323.391926862736	0	423.672300694512	yes	no
M8	C2	R1	lambda	530	40	38	380.481307513171	0	484.443571664115	no	no
M8	C2	R1	kappa	530	40	38	346.240678093477	0	450.20294224442	no	no
M8	C2	R1	delta	530	40	38	314.716890618367	0	418.679154769311	yes	no
M8	C3	R1	lambda	530	40	38	405.963139127674	0	509.925403278618	no	no
M8	C3	R1	kappa	530	40	38	353.014092824702	0	456.976356975645	no	no
M8	C3	R1	delta	530	40	38	322.611920754148	0	426.574184905092	yes	no
M8	C4	R1	lambda	530	39	39	381.817892762821	0	489.532178477107	no	no
M8	C4	R1	kappa	530	39	39	339.89379498785	0	447.608080702136	no	no
M8	C4	R1	delta	530	39	39	312.155766845218	0	419.870052559504	yes	no
M8	C5	R1	lambda	530	36	42	197.767384897114	1.13908882326541e-13	317.179149602996	no	no
M8	C5	R1	kappa	530	36	42	163.385106871373	4.67734573295076e-09	282.796871577255	no	no
M8	C5	R1	delta	530	36	42	141.561353648659	1.8999421252941e-06	260.973118354541	yes	no
M8	C6	R1	lambda	530	30	48	148.924168891652	1.62079227816747e-09	293.924168891652	no	no
M8	C6	R1	kappa	530	30	48	136.020116705083	7.86163774080251e-08	281.020116705083	no	no
M8	C6	R1	delta	530	30	48	126.363077439146	1.22542253289115e-06	271.363077439146	yes	no
M8	C7	R1	lambda	530	30	48	192.262847720303	8.88178419700125e-16	337.262847720303	no	no
M8	C7	R1	kappa	530	30	48	144.598899696126	6.10321282401571e-09	289.598899696126	no	no
M8	C7	R1	delta	530	30	48	127.834811787948	8.14136873028559e-07	272.834811787948	yes	no
M8	C8	R1	lambda	530	24	54	136.670740440716	1.90695570445598e-10	310.670740440716	no	no
M8	C8	R1	kappa	530	24	54	116.440334094091	1.28954764311295e-07	290.440334094091	no	no
M8	C8	R1	delta	530	24	54	107.091668217248	2.12681883338117e-06	281.091668217248	yes	no
M8	C0	R2	lambda	530	32	46	211.222051236367	0	347.344500215959	no	no
M8	C0	R2	kappa	530	32	46	207.491060605408	0	343.613509585	no	no
M8	C0	R2	delta	530	32	46	213.614200948066	0	349.736649927658	yes	no
M8	C1	R2	lambda	530	31	47	178.451598585716	3.27515792264421e-13	318.967062503241	no	no
M8	C1	R2	kappa	530	31	47	175.065852969624	1.01141317543352e-12	315.58131688715	no	no
M8	C1	R2	delta	530	31	47	183.613261042472	5.75095526755831e-14	324.128724959998	yes	no
M8	C2	R2	lambda	530	30	48	166.969920142269	5.06250596998825e-12	311.969920142269	no	no
M8	C2	R2	kappa	530	30	48	166.13826965884	6.65534294341796e-12	311.13826965884	no	no
M8	C2	R2	delta	530	30	48	174.864733853797	3.64819285891826e-13	319.864733853797	yes	no
M8	C3	R2	lambda	530	30	48	184.970557098261	1.15463194561016e-14	329.970557098261	no	no
M8	C3	R2	kappa	530	30	48	167.522361941011	4.2197356719953e-12	312.522361941011	no	no
M8	C3	R2	delta	530	30	48	182.776225730598	2.46469511466785e-14	327.776225730598	yes	no
M8	C4	R2	lambda	530	29	49	170.083531635754	6.05737682235485e-13	319.662479004175	no	no
M8	C4	R2	kappa	530	29	49	158.86557771786	2.5296875705294e-11	308.444525086281	no	no
M8	C4	R2	delta	530	29	49	173.37475722605	1.98063787593128e-13	322.953704594471	yes	no
M8	C5	R2	lambda	530	26	52	75.6842130412943	0.0176613392088912	239.597256519555	no	no
M8	C5	R2	kappa	530	26	52	72.6520530623583	0.0307833053985338	236.565096540619	no	no
M8	C5	R2	delta	530	26	52	76.2233296375136	0.0159435513284529	240.136373115774	yes	no
M8	C6	R2	lambda	530	20	58	49.1893283064882	0.151240934434585	244.770723655325	no	yes
M8	C6	R2	kappa	530	20	58	56.3038463216229	0.0451666108030848	251.88524167046	no	no
M8	C6	R2	delta	530	20	58	59.2674406343321	0.0253766623099829	254.848835983169	yes	no
M8	C7	R2	lambda	530	20	58	69.6752768680396	0.00251442247498868	265.256672216877	no	no
M8	C7	R2	kappa	530	20	58	54.3238098622198	0.0648848485992588	249.905205211057	no	yes
M8	C7	R2	delta	530	20	58	60.6348284905583	0.0191953804685542	256.216223839395	yes	no
M8	C8	R2	lambda	530	14	64	37.6946190690516	0.104316898782138	269.694619069052	no	yes
M8	C8	R2	kappa	530	14	64	36.880468647757	0.121520079466429	268.880468647757	no	yes
M8	C8	R2	delta	530	14	64	40.4095567158072	0.0607704497946439	272.409556715807	yes	no
M12	C0	R1	lambda	530	41	37	464.619552240301	0	564.899926072076	no	no
M12	C0	R1	kappa	530	41	37	415.190810278227	0	515.471184110002	no	no
M12	C0	R1	delta	530	41	37	376.794120445709	0	477.074494277485	yes	no
M12	C1	R1	lambda	530	40	38	396.868763956002	0	500.831028106946	no	no
M12	C1	R1	kappa	530	40	38	357.265998452026	0	461.228262602969	no	no
M12	C1	R1	delta	530	40	38	319.925013222128	0	423.887277373072	yes	no
M12	C2	R1	lambda	530	39	39	377.192858871828	0	484.907144586114	no	no
M12	C2	R1	kappa	530	39	39	342.952229452133	0	450.666515166419	no	no
M12	C2	R1	delta	530	39	39	311.24997697782	0	418.964262692106	yes	no
M12	C3	R1	lambda	530	39	39	402.674690486331	0	510.388976200616	no	no
M12	C3	R1	kappa	530	39	39	349.725644183358	0	457.439929897644	no	no
M12	C3	R1	delta	530	39	39	319.145007113583	0	426.859292827869	yes	no
M12	C4	R1	lambda	530	38	40	378.529444121478	0	490.067905659939	no	no
M12	C4	R1	kappa	530	38	40	336.605346346506	0	448.143807884968	no	no
M12	C4	R1	delta	530	38	40	308.688853204653	0	420.227314743115	yes	no
M12	C5	R1	lambda	530	35	43	194.47893625577	1.17239551400417e-13	317.944282790424	no	no
M12	C5	R1	kappa	530	35	43	160.096658230029	5.16357090418751e-09	283.562004764682	no	no
M12	C5	R1	delta	530	35	43	138.094440008051	2.27879433201128e-06	261.559786542705	yes	no
M12	C6	R1	lambda	530	29	49	145.635720250309	1.73493763799826e-09	295.21466761873	no	no
M12	C6	R1	kappa	530	29	49	132.731668063739	8.67833970241705e-08	282.31061543216	no	no
M12	C6	R1	delta	530	29	49	122.896163798599	1.45178987043248e-06	272.47511116702	yes	no
M12	C7	R1	lambda	530	29	49	188.974399078959	8.88178419700125e-16	338.55334644738	no	no
M12	C7	R1	kappa	530	29	49	141.310451054782	6.60257137852227e-09	290.889398423203	no	no
M12	C7	R1	delta	530	29	49	124.367898147383	9.62023918305022e-07	273.946845515804	yes	no
M12	C8	R1	lambda	530	23	55	133.382291799373	1.9253465488589e-10	312.59577494544	no	no
M12	C8	R1	kappa	530	23	55	113.151885452747	1.39023507594871e-07	292.365368598815	no	no
M12	C8	R1	delta	530	23	55	103.624754576683	2.48526720647568e-06	282.83823772275	yes	no
M12	C0	R2	lambda	530	31	47	207.933602595024	0	348.449066512549	no	no
M12	C0	R2	kappa	530	31	47	204.202611964064	0	344.71807588159	no	no
M12	C0	R2	delta	530	31	47	210.147287307458	0	350.662751224984	yes	no
M12	C1	R2	lambda	530	30	48	175.163149944372	3.29958282918597e-13	320.163149944372	no	no
M12	C1	R2	kappa	530	30	48	171.777404328281	1.02762243159304e-12	316.777404328281	no	no
M12	C1	R2	delta	530	30	48	180.146347401865	6.08402217494586e-14	325.146347401865	yes	no
M12	C2	R2	lambda	530	29	49	163.681471500925	5.1751936069877e-12	313.260418869346	no	no
M12	C2	R2	kappa	530	29	49	162.849821017497	6.81810163882801e-12	312.428768385918	no	no
M12	C2	R2	delta	530	29	49	171.39782021325	3.88133969408955e-13	320.976767581671	yes	no
M12	C3	R2	lambda	530	29	49	181.682108456917	1.13242748511766e-14	331.261055825339	no	no
M12	C3	R2	kappa	530	29	49	164.233913299668	4.30744329094068e-12	313.812860668089	no	no
M12	C3	R2	delta	530	29	49	179.309312090033	2.57571741713036e-14	328.888259458454	yes	no
M12	C4	R2	lambda	530	28	50	166.79508299441	6.0462745921086e-13	321.050402143346	no	no
M12	C4	R2	kappa	530	28	50	155.577129076517	2.60298449461516e-11	309.832448225453	no	no
M12	C4	R2	delta	530	28	50	169.907843585485	2.08277839419679e-13	324.163162734421	yes	no
M12	C5	R2	lambda	530	25	53	72.3957643999507	0.0208386998650749	241.29686330105	no	no
M12	C5	R2	kappa	530	25	53	69.3636044210147	0.0362562088817603	238.264703322114	no	no
M12	C5	R2	delta	530	25	53	72.7564159969059	0.0194645410265469	241.657514898005	yes	no
M12	C6	R2	lambda	530	19	59	45.9008796651446	0.177359647129892	247.194997312203	no	yes
M12	C6	R2	kappa	530	19	59	53.0153976802792	0.0535839955031496	254.309515327338	no	yes
M12	C6	R2	delta	530	19	59	55.8005269937849	0.031224192742539	257.094644640844	yes	no
M12	C7	R2	lambda	530	19	59	66.3868282266961	0.00294934750051079	267.680945873755	no	no
M12	C7	R2	kappa	530	19	59	51.0353612208763	0.0768476077905939	252.329478867935	no	yes
M12	C7	R2	delta	530	19	59	57.1679148499931	0.0236349727879562	258.462032497052	yes	no
M12	C8	R2	lambda	530	13	65	34.4061704277081	0.125100046255227	273.013765364417	no	yes
M12	C8	R2	kappa	530	13	65	33.5920200064135	0.145607468308741	272.199614943122	no	yes
M12	C8	R2	delta	530	13	65	36.9426430752421	0.075647195755904	275.550238011951	yes	no
M3	C0	R1	lambda	531	43	35	448.924874843017	0	542.044140898063	no	no
M3	C0	R1	kappa	531	43	35	399.527430683861	0	492.646696738907	no	no
M3	C0	R1	delta	531	43	35	353.356468905395	0	446.475734960441	yes	no
M3	C1	R1	lambda	531	42	36	408.659392032306	0	505.326058698973	no	no
M3	C1	R1	kappa	531	42	36	373.182768862907	0	469.849435529573	no	no
M3	C1	R1	delta	531	42	36	330.177745719874	0	426.84441238654	yes	no
M3	C2	R1	lambda	531	41	37	392.535666877541	0	492.816040709317	no	no
M3	C2	R1	kappa	531	41	37	358.769716576943	0	459.050090408719	no	no
M3	C2	R1	delta	531	41	37	315.343139139791	0	415.623512971567	yes	no
M3	C3	R1	lambda	531	41	37	416.665338359107	0	516.945712190882	no	no
M3	C3	R1	kappa	531	41	37	364.511226692654	0	464.79160052443	no	no
M3	C3	R1	delta	531	41	37	326.158773644693	0	426.439147476469	yes	no
M3	C4	R1	lambda	531	40	38	392.302500135342	0	496.264764286285	no	no
M3	C4	R1	kappa	531	40	38	350.632294652694	0	454.594558803638	no	no
M3	C4	R1	delta	531	40	38	310.253893189778	0	414.216157340722	yes	no
M3	C5	R1	lambda	531	37	41	204.271202037641	3.8746783559418e-14	319.708095241524	no	no
M3	C5	R1	kappa	531	37	41	179.178569532948	1.0486256307729e-10	294.615462736832	no	no
M3	C5	R1	delta	531	37	41	157.587188865865	5.5054714898084e-08	273.024082069749	yes	no
M3	C6	R1	lambda	531	31	47	158.949971705093	1.85594983825865e-10	299.465435622619	no	no
M3	C6	R1	kappa	531	31	47	148.393091206904	4.82520023936672e-09	288.908555124429	no	no
M3	C6	R1	delta	531	31	47	127.578324696938	1.91075224520443e-06	268.093788614463	yes	no
M3	C7	R1	lambda	531	31	47	204.334930676529	0	344.850394594054	no	no
M3	C7	R1	kappa	531	31	47	160.370619986442	1.18526299885957e-10	300.886083903967	no	no
M3	C7	R1	delta	531	31	47	144.434826528347	1.57900399422317e-08	284.950290445872	yes	no
M3	C8	R1	lambda	531	25	53	147.727979591362	1.37294620117245e-11	316.629078492461	no	no
M3	C8	R1	kappa	531	25	53	128.32830052621	8.1971133214509e-09	297.229399427309	no	no
M3	C8	R1	delta	531	25	53	112.003069662754	1.19347794158564e-06	280.904168563853	yes	no
M3	C0	R2	lambda	531	33	45	206.491892424087	2.22044604925031e-16	338.310074242269	no	no
M3	C0	R2	kappa	531	33	45	201.752333183269	1.11022302462516e-15	333.570515001451	no	no
M3	C0	R2	delta	531	33	45	198.093096657574	3.99680288865056e-15	329.911278475755	yes	no
M3	C1	R2	lambda	531	32	46	188.722452079246	3.10862446895044e-14	324.844901058838	no	no
M3	C1	R2	kappa	531	32	46	189.833709711304	2.1316282072803e-14	325.956158690896	no	no
M3	C1	R2	delta	531	32	46	184.005401489787	1.51878509768721e-13	320.127850469379	yes	no
M3	C2	R2	lambda	531	31	47	180.176825109088	1.83630888273001e-13	320.692289026613	no	no
M3	C2	R2	kappa	531	31	47	181.056213174484	1.36557432028894e-13	321.57167709201	no	no
M3	C2	R2	delta	531	31	47	174.310939454983	1.29862787190405e-12	314.826403372508	yes	no
M3	C3	R2	lambda	531	31	47	197.608290363778	4.44089209850063e-16	338.123754281304	no	no
M3	C3	R2	kappa	531	31	47	179.678955696289	2.17048601314218e-13	320.194419613815	no	no
M3	C3	R2	delta	531	31	47	181.28343627689	1.26565424807268e-13	321.798900194416	yes	no
M3	C4	R2	lambda	531	30	48	182.796958295139	2.4535928844216e-14	327.796958295139	no	no
M3	C4	R2	kappa	531	30	48	171.700115436327	1.05448982878897e-12	316.700115436327	no	no
M3	C4	R2	delta	531	30	48	170.854233544959	1.39821487721292e-12	315.854233544959	yes	no
M3	C5	R2	lambda	531	27	51	80.7599057875628	0.0106233427536573	239.792163852079	no	no
M3	C5	R2	kappa	531	27	51	82.2390187477077	0.00792961993323782	241.271276812224	no	no
M3	C5	R2	delta	531	27	51	73.2403129291998	0.0417461317828468	232.272570993716	yes	no
M3	C6	R2	lambda	531	21	57	55.694503170912	0.0766335824131644	245.694503170912	no	yes
M3	C6	R2	kappa	531	21	57	65.4351831806702	0.0117953931961554	255.43518318067	no	no
M3	C6	R2	delta	531	21	57	56.5090850975649	0.0666212250418016	246.509085097565	yes	no
M3	C7	R2	lambda	531	21	57	78.2674212217089	0.000576099564718491	268.267421221709	no	no
M3	C7	R2	kappa	531	21	57	62.6983663603305	0.020797182428999	252.69836636033	no	no
M3	C7	R2	delta	531	21	57	61.2890725994163	0.0275173257259057	251.289072599416	yes	no
M3	C8	R2	lambda	531	15	63	44.8246871774345	0.0400757661417827	270.38024273299	no	no
M3	C8	R2	kappa	531	15	63	45.5256175210119	0.0344651335905991	271.081173076567	no	no
M3	C8	R2	delta	531	15	63	42.7965122912353	0.0610593589958247	268.352067846791	yes	no
M8	C0	R1	lambda	531	42	36	442.44956367728	0	539.116230343947	no	no
M8	C0	R1	kappa	531	42	36	393.052119518125	0	489.718786184791	no	no
M8	C0	R1	delta	531	42	36	347.929630482846	0	444.596297149512	yes	no
M8	C1	R1	lambda	531	41	37	402.18408086657	0	502.464454698345	no	no
M8	C1	R1	kappa	531	41	37	366.70745769717	0	466.987831528946	no	no
M8	C1	R1	delta	531	41	37	324.750907297206	0	425.031281128981	yes	no
M8	C2	R1	lambda	531	40	38	386.060355711805	0	490.022619862748	no	no
M8	C2	R1	kappa	531	40	38	352.294405411207	0	456.25666956215	no	no
M8	C2	R1	delta	531	40	38	309.916300717118	0	413.878564868062	yes	no
M8	C3	R1	lambda	531	40	38	410.19002719337	0	514.152291344314	no	no
M8	C3	R1	kappa	531	40	38	358.035915526918	0	461.998179677861	no	no
M8	C3	R1	delta	531	40	38	320.731935222356	0	424.694199373299	yes	no
M8	C4	R1	lambda	531	39	39	385.827188969605	0	493.541474683891	no	no
M8	C4	R1	kappa	531	39	39	344.156983486958	0	451.871269201244	no	no
M8	C4	R1	delta	531	39	39	304.827054767441	0	412.541340481727	yes	no
M8	C5	R1	lambda	531	36	42	197.795890871904	1.12909681604378e-13	317.207655577787	no	no
M8	C5	R1	kappa	531	36	42	172.703258367212	2.9752478258871e-10	292.115023073094	no	no
M8	C5	R1	delta	531	36	42	152.160350443197	1.11809080438618e-07	271.57211514908	yes	no
M8	C6	R1	lambda	531	30	48	152.474660539357	5.36396260741867e-10	297.474660539357	no	no
M8	C6	R1	kappa	531	30	48	141.917780041167	1.37147337930799e-08	286.917780041167	no	no
M8	C6	R1	delta	531	30	48	122.151486274265	3.86884271164067e-06	267.151486274265	yes	no
M8	C7	R1	lambda	531	30	48	197.859619510792	1.11022302462516e-16	342.859619510792	no	no
M8	C7	R1	kappa	531	30	48	153.895308820705	3.43157280369155e-10	298.895308820705	no	no
M8	C7	R1	delta	531	30	48	139.007988106009	3.26587832333303e-08	284.00798810601	yes	no
M8	C8	R1	lambda	531	24	54	141.252668425625	4.05596667363284e-11	315.252668425625	no	no
M8	C8	R1	kappa	531	24	54	121.852989360473	2.3849840879997e-08	295.852989360473	no	no
M8	C8	R1	delta	531	24	54	106.576231240417	2.47113492213291e-06	280.576231240417	yes	no
M8	C0	R2	lambda	531	32	46	200.016581258351	6.66133814775094e-16	336.139030237943	no	no
M8	C0	R2	kappa	531	32	46	195.277022017533	3.33066907387547e-15	331.399470997124	no	no
M8	C0	R2	delta	531	32	46	192.666258235024	8.10462807976364e-15	328.788707214616	yes	no
M8	C1	R2	lambda	531	31	47	182.24714091351	9.13713549266504e-14	322.762604831035	no	no
M8	C1	R2	kappa	531	31	47	183.358398545568	6.27276008913213e-14	323.873862463094	no	no
M8	C1	R2	delta	531	31	47	178.578563067119	3.13860049061532e-13	319.094026984645	yes	no
M8	C2	R2	lambda	531	30	48	173.701513943351	5.39457367665364e-13	318.701513943351	no	no
M8	C2	R2	kappa	531	30	48	174.580902008748	4.01456645704457e-13	319.580902008748	no	no
M8	C2	R2	delta	531	30	48	168.88410103231	2.69029243327168e-12	313.88410103231	yes	no
M8	C3	R2	lambda	531	30	48	191.132979198042	1.33226762955019e-15	336.132979198042	no	no
M8	C3	R2	kappa	531	30	48	173.203644530553	6.37601083042227e-13	318.203644530553	no	no
M8	C3	R2	delta	531	30	48	175.856597854553	2.61124455391837e-13	320.856597854553	yes	no
M8	C4	R2	lambda	531	29	49	176.321647129403	7.21644966006352e-14	325.900594497824	no	no
M8	C4	R2	kappa	531	29	49	165.22480427059	3.09685610488941e-12	314.803751639012	no	no
M8	C4	R2	delta	531	29	49	165.427395122622	2.89446244750025e-12	315.006342491043	yes	no
M8	C5	R2	lambda	531	26	52	74.2845946218264	0.0229218353503883	238.197638100087	no	no
M8	C5	R2	kappa	531	26	52	75.7637075819713	0.0173980103464987	239.676751060232	no	no
M8	C5	R2	delta	531	26	52	67.8134745065318	0.0693756881655913	231.726517984793	yes	no
M8	C6	R2	lambda	531	20	58	49.2191920051756	0.150560272878254	244.800587354013	no	yes
M8	C6	R2	kappa	531	20	58	58.9598720149339	0.0269909986546467	254.541267363771	no	no
M8	C6	R2	delta	531	20	58	51.0822466748919	0.112527960871527	246.663642023729	yes	no
M8	C7	R2	lambda	531	20	58	71.7921100559726	0.00149749954069123	267.37350540481	no	no
M8	C7	R2	kappa	531	20	58	56.2230551945942	0.0458560871441871	251.804450543431	no	no
M8	C7	R2	delta	531	20	58	55.8622341770791	0.0490475678742683	251.443629525916	yes	no
M8	C8	R2	lambda	531	14	64	38.3493760116981	0.0919691963096522	270.349376011698	no	yes
M8	C8	R2	kappa	531	14	64	39.0503063552756	0.0801171768845993	271.050306355276	no	yes
M8	C8	R2	delta	531	14	64	37.3696738688981	0.110929609297416	269.369673868898	yes	no
M12	C0	R1	lambda	531	41	37	439.798634779143	0	540.079008610918	no	no
M12	C0	R1	kappa	531	41	37	390.401190619987	0	490.681564451763	no	no
M12	C0	R1	delta	531	41	37	345.081645568205	0	445.36201939998	yes	no
M12	C1	R1	lambda	531	40	38	399.533151968432	0	503.495416119375	no	no
M12	C1	R1	kappa	531	40	38	364.056528799033	0	468.018792949976	no	no
M12	C1	R1	delta	531	40	38	321.902922382565	0	425.865186533508	yes	no
M12	C2	R1	lambda	531	39	39	383.409426813667	0	491.123712527953	no	no
M12	C2	R1	kappa	531	39	39	349.643476513069	0	457.357762227355	no	no
M12	C2	R1	delta	531	39	39	307.068315802482	0	414.782601516768	yes	no
M12	C3	R1	lambda	531	39	39	407.539098295233	0	515.253384009518	no	no
M12	C3	R1	kappa	531	39	39	355.38498662878	0	463.099272343066	no	no
M12	C3	R1	delta	531	39	39	317.883950307742	0	425.598236022028	yes	no
M12	C4	R1	lambda	531	38	40	383.176260071468	0	494.714721609929	no	no
M12	C4	R1	kappa	531	38	40	341.50605458882	0	453.044516127282	no	no
M12	C4	R1	delta	531	38	40	301.979069852827	0	413.517531391289	yes	no
M12	C5	R1	lambda	531	35	43	195.144961973767	9.42579347906758e-14	318.61030850842	no	no
M12	C5	R1	kappa	531	35	43	170.052329469074	2.6587743118256e-10	293.517676003728	no	no
M12	C5	R1	delta	531	35	43	149.312365528556	1.11449785733519e-07	272.77771206321	yes	no
M12	C6	R1	lambda	531	29	49	149.823731641219	4.65130600701968e-10	299.402679009641	no	no
M12	C6	R1	kappa	531	29	49	139.26685114303	1.23096353110697e-08	288.845798511451	no	no
M12	C6	R1	delta	531	29	49	119.303501359629	3.90206349754063e-06	268.88244872805	yes	no
M12	C7	R1	lambda	531	29	49	195.208690612654	1.11022302462516e-16	344.787637981076	no	no
M12	C7	R1	kappa	531	29	49	151.244379922568	2.96186297710221e-10	300.823327290989	no	no
M12	C7	R1	delta	531	29	49	136.160003191396	3.13886378000561e-08	285.738950559817	yes	no
M12	C8	R1	lambda	531	23	55	138.601739527488	3.23858717621306e-11	317.815222673555	no	no
M12	C8	R1	kappa	531	23	55	119.202060462336	2.06183844442265e-08	298.415543608403	no	no
M12	C8	R1	delta	531	23	55	103.728246325803	2.41073120132995e-06	282.94172947187	yes	no
M12	C0	R2	lambda	531	31	47	197.365652360213	5.55111512312578e-16	337.881116277739	no	no
M12	C0	R2	kappa	531	31	47	192.626093119395	2.66453525910038e-15	333.141557036921	no	no
M12	C0	R2	delta	531	31	47	189.818273320383	6.88338275267597e-15	330.333737237909	yes	no
M12	C1	R2	lambda	531	30	48	179.596212015372	7.33857419277228e-14	324.596212015372	no	no
M12	C1	R2	kappa	531	30	48	180.70746964743	5.01820807130571e-14	325.70746964743	no	no
M12	C1	R2	delta	531	30	48	175.730578152478	2.72448730243013e-13	320.730578152478	yes	no
M12	C2	R2	lambda	531	29	49	171.050585045214	4.36650715585074e-13	320.629532413635	no	no
M12	C2	R2	kappa	531	29	49	171.92997311061	3.23963078585621e-13	321.508920479032	no	no
M12	C2	R2	delta	531	29	49	166.036116117674	2.36199948489002e-12	315.615063486095	yes	no
M12	C3	R2	lambda	531	29	49	188.482050299904	9.99200722162641e-16	338.060997668325	no	no
M12	C3	R2	kappa	531	29	49	170.552715632415	5.1680881796301e-13	320.131663000836	no	no
M12	C3	R2	delta	531	29	49	173.008612939939	2.24376073276744e-13	322.587560308361	yes	no
M12	C4	R2	lambda	531	28	50	173.670718231265	5.6843418860808e-14	327.926037380201	no	no
M12	C4	R2	kappa	531	28	50	162.573875372453	2.52742271555917e-12	316.829194521389	no	no
M12	C4	R2	delta	531	28	50	162.579410208008	2.52264875655328e-12	316.834729356944	yes	no
M12	C5	R2	lambda	531	25	53	71.6336657236888	0.0240310634874475	240.534764624788	no	no
M12	C5	R2	kappa	531	25	53	73.1127786838336	0.0181870642659153	242.013877584933	no	no
M12	C5	R2	delta	531	25	53	64.9654895918908	0.075773491668267	233.86658849299	yes	no
M12	C6	R2	lambda	531	19	59	46.5682631070379	0.160447888617019	247.862380754097	no	yes
M12	C6	R2	kappa	531	19	59	56.3089431167962	0.0281810546734026	257.603060763855	no	no
M12	C6	R2	delta	531	19	59	48.2342617602559	0.123528728506977	249.528379407315	yes	no
M12	C7	R2	lambda	531	19	59	69.1411811578349	0.00148954762765663	270.435298804894	no	no
M12	C7	R2	kappa	531	19	59	53.5721262964564	0.0482454110674582	254.866243943515	no	no
M12	C7	R2	delta	531	19	59	53.0142492624654	0.0535955119389292	254.308366909524	yes	no
M12	C8	R2	lambda	531	13	65	35.6984471135604	0.0973559154114956	274.306042050269	no	yes
M12	C8	R2	kappa	531	13	65	36.3993774571379	0.084565100472231	275.006972393847	no	yes
M12	C8	R2	delta	531	13	65	34.5216889542844	0.122386369207682	273.129283890993	yes	no
M3	C0	R1	lambda	532	43	35	441.573780986767	0	534.693047041813	no	no
M3	C0	R1	kappa	532	43	35	387.275517255422	0	480.394783310468	no	no
M3	C0	R1	delta	532	43	35	349.327886629907	0	442.447152684953	yes	no
M3	C1	R1	lambda	532	42	36	399.809906223615	0	496.476572890281	no	no
M3	C1	R1	kappa	532	42	36	358.06546880054	0	454.732135467207	no	no
M3	C1	R1	delta	532	42	36	320.284653304596	0	416.951319971262	yes	no
M3	C2	R1	lambda	532	41	37	379.524060670204	0	479.80443450198	no	no
M3	C2	R1	kappa	532	41	37	344.219458216869	0	444.499832048645	no	no
M3	C2	R1	delta	532	41	37	307.950787241951	0	408.231161073727	yes	no
M3	C3	R1	lambda	532	41	37	404.542393322497	0	504.822767154273	no	no
M3	C3	R1	kappa	532	41	37	350.694255383475	0	450.974629215251	no	no
M3	C3	R1	delta	532	41	37	318.873999285111	0	419.154373116887	yes	no
M3	C4	R1	lambda	532	40	38	379.854929541542	0	483.817193692486	no	no
M3	C4	R1	kappa	532	40	38	336.847551638905	0	440.809815789848	no	no
M3	C4	R1	delta	532	40	38	305.530763896444	0	409.493028047387	yes	no
M3	C5	R1	lambda	532	37	41	210.679032881923	4.66293670342566e-15	326.115926085807	no	no
M3	C5	R1	kappa	532	37	41	170.84362880776	1.25720467369916e-09	286.280522011643	no	no
M3	C5	R1	delta	532	37	41	150.720190660257	3.55636494142608e-07	266.157083864141	yes	no
M3	C6	R1	lambda	532	31	47	160.915954445024	9.97233406963005e-11	301.43141836255	no	no
M3	C6	R1	kappa	532	31	47	142.415588480365	2.86751469236179e-08	282.931052397891	no	no
M3	C6	R1	delta	532	31	47	126.781711494487	2.37017595505762e-06	267.297175412013	yes	no
M3	C7	R1	lambda	532	31	47	205.701982199759	0	346.217446117285	no	no
M3	C7	R1	kappa	532	31	47	153.800391529481	9.24837317839433e-10	294.315855447007	no	no
M3	C7	R1	delta	532	31	47	139.307466036589	7.10417373817052e-08	279.822929954115	yes	no
M3	C8	R1	lambda	532	25	53	149.486704337685	7.5298656199152e-12	318.387803238784	no	no
M3	C8	R1	kappa	532	25	53	123.379042523655	3.87442211646771e-08	292.280141424754	no	no
M3	C8	R1	delta	532	25	53	111.709141978919	1.30025973976711e-06	280.610240880018	yes	no
M3	C0	R2	lambda	532	33	45	198.26565281135	3.77475828372553e-15	330.083834629532	no	no
M3	C0	R2	kappa	532	33	45	198.59706966777	3.33066907387547e-15	330.415251485951	no	no
M3	C0	R2	delta	532	33	45	194.60764058541	1.28785870856518e-14	326.425822403592	yes	no
M3	C1	R2	lambda	532	32	46	177.796573987437	1.18871579246616e-12	313.919022967028	no	no
M3	C1	R2	kappa	532	32	46	180.654196329874	4.63185045873615e-13	316.776645309466	no	no
M3	C1	R2	delta	532	32	46	178.80901303245	8.51985149097345e-13	314.931462012042	yes	no
M3	C2	R2	lambda	532	31	47	167.70248173297	1.1312839554023e-11	308.217945650495	no	no
M3	C2	R2	kappa	532	31	47	171.376970319053	3.41315864460512e-12	311.892434236579	no	no
M3	C2	R2	delta	532	31	47	170.184968413042	5.04218888863761e-12	310.700432330568	yes	no
M3	C3	R2	lambda	532	31	47	185.952461760858	2.59792187762287e-14	326.467925678384	no	no
M3	C3	R2	kappa	532	31	47	171.103892219091	3.7327918533947e-12	311.619356136617	no	no
M3	C3	R2	delta	532	31	47	177.759731115972	4.12780920555633e-13	318.275195033498	yes	no
M3	C4	R2	lambda	532	30	48	171.062994437775	1.30429000932963e-12	316.062994437775	no	no
M3	C4	R2	kappa	532	30	48	162.45915730948	2.21342943973468e-11	307.45915730948	no	no
M3	C4	R2	delta	532	30	48	168.767085377228	2.79654077672831e-12	313.767085377228	yes	no
M3	C5	R2	lambda	532	27	51	83.1871576664778	0.00654938504663261	242.219415730994	no	no
M3	C5	R2	kappa	532	27	51	80.0151643606527	0.0122746356506395	239.047422425169	no	no
M3	C5	R2	delta	532	27	51	71.6470520310452	0.0542952098639741	230.679310095561	yes	no
M3	C6	R2	lambda	532	21	57	56.8714240318334	0.0625339586285495	246.871424031833	no	yes
M3	C6	R2	kappa	532	21	57	64.0768414917582	0.015688771477132	254.076841491758	no	no
M3	C6	R2	delta	532	21	57	58.2836508171076	0.0485692891729321	248.283650817108	yes	no
M3	C7	R2	lambda	532	21	57	79.3119186944317	0.000440358617773362	269.311918694432	no	no
M3	C7	R2	kappa	532	21	57	61.5538249082878	0.0261241045643531	251.553824908288	no	no
M3	C7	R2	delta	532	21	57	59.7341225728016	0.0371074504571439	249.734122572802	yes	no
M3	C8	R2	lambda	532	15	63	46.5580228420725	0.0274685655774808	272.113578397628	no	no
M3	C8	R2	kappa	532	15	63	44.5907319798594	0.0421198568550156	270.146287535415	no	no
M3	C8	R2	delta	532	15	63	43.8567965935813	0.0491371418132655	269.412352149137	yes	no
M8	C0	R1	lambda	532	42	36	434.012244966976	0	530.678911633642	no	no
M8	C0	R1	kappa	532	42	36	379.71398123563	0	476.380647902297	no	no
M8	C0	R1	delta	532	42	36	342.731291555887	0	439.397958222554	yes	no
M8	C1	R1	lambda	532	41	37	392.248370203823	0	492.528744035599	no	no
M8	C1	R1	kappa	532	41	37	350.503932780748	0	450.784306612524	no	no
M8	C1	R1	delta	532	41	37	313.688058230574	0	413.968432062349	yes	no
M8	C2	R1	lambda	532	40	38	371.962524650412	0	475.924788801356	no	no
M8	C2	R1	kappa	532	40	38	336.657922197077	0	440.620186348021	no	no
M8	C2	R1	delta	532	40	38	301.35419216791	0	405.316456318853	yes	no
M8	C3	R1	lambda	532	40	38	396.980857302705	0	500.943121453649	no	no
M8	C3	R1	kappa	532	40	38	343.132719363683	0	447.094983514627	no	no
M8	C3	R1	delta	532	40	38	312.277404255367	0	416.239668406311	yes	no
M8	C4	R1	lambda	532	39	39	372.29339352175	0	480.007679236036	no	no
M8	C4	R1	kappa	532	39	39	329.286015619113	0	437.000301333399	no	no
M8	C4	R1	delta	532	39	39	298.9341688667	0	406.648454580986	yes	no
M8	C5	R1	lambda	532	36	42	203.117496862131	1.97619698383278e-14	322.529261568014	no	no
M8	C5	R1	kappa	532	36	42	163.282092787968	4.81918704942075e-09	282.69385749385	no	no
M8	C5	R1	delta	532	36	42	144.123595586235	9.73207424759259e-07	263.535360292117	yes	no
M8	C6	R1	lambda	532	30	48	153.354418425232	4.06887412651713e-10	298.354418425232	no	no
M8	C6	R1	kappa	532	30	48	134.854052460573	1.10374497985788e-07	279.854052460573	no	no
M8	C6	R1	delta	532	30	48	120.185116420445	6.54646883035959e-06	265.185116420445	yes	no
M8	C7	R1	lambda	532	30	48	198.140446179967	1.11022302462516e-16	343.140446179967	no	no
M8	C7	R1	kappa	532	30	48	146.23885550969	3.70211983291568e-09	291.23885550969	no	no
M8	C7	R1	delta	532	30	48	132.710871006845	2.04827318550649e-07	277.710871006845	yes	no
M8	C8	R1	lambda	532	24	54	141.925168317893	3.2252978066083e-11	315.925168317893	no	no
M8	C8	R1	kappa	532	24	54	115.817506503864	1.56140156803986e-07	289.817506503864	no	no
M8	C8	R1	delta	532	24	54	105.112546949175	3.7736721254511e-06	279.112546949175	yes	no
M8	C0	R2	lambda	532	32	46	190.704116791559	1.58761892521397e-14	326.82656577115	no	no
M8	C0	R2	kappa	532	32	46	191.035533647978	1.4210854715202e-14	327.15798262757	no	no
M8	C0	R2	delta	532	32	46	188.011045511389	3.95239396766556e-14	324.133494490981	yes	no
M8	C1	R2	lambda	532	31	47	170.235037967645	4.96036545172274e-12	310.750501885171	no	no
M8	C1	R2	kappa	532	31	47	173.092660310083	1.9417800700694e-12	313.608124227608	no	no
M8	C1	R2	delta	532	31	47	172.212417958428	2.59436916394407e-12	312.727881875954	yes	no
M8	C2	R2	lambda	532	30	48	160.140945713178	4.68555194643727e-11	305.140945713178	no	no
M8	C2	R2	kappa	532	30	48	163.815434299261	1.42356126886511e-11	308.815434299261	no	no
M8	C2	R2	delta	532	30	48	163.588373339	1.53294044125118e-11	308.588373339	yes	no
M8	C3	R2	lambda	532	30	48	178.390925741066	1.10578213252666e-13	323.390925741066	no	no
M8	C3	R2	kappa	532	30	48	163.542356199299	1.55611079577511e-11	308.542356199299	no	no
M8	C3	R2	delta	532	30	48	171.163136086228	1.2614354005791e-12	316.163136086228	yes	no
M8	C4	R2	lambda	532	29	49	163.501458417983	5.49371659275266e-12	313.080405786404	no	no
M8	C4	R2	kappa	532	29	49	154.897621289688	9.18068954192108e-11	304.476568658109	no	no
M8	C4	R2	delta	532	29	49	162.170490347484	8.53594972483052e-12	311.749437715906	yes	no
M8	C5	R2	lambda	532	26	52	75.625621646686	0.0178577124219674	239.538665124947	no	no
M8	C5	R2	kappa	532	26	52	72.4536283408609	0.0318845794095979	236.366671819122	no	no
M8	C5	R2	delta	532	26	52	65.0504569570231	0.105616032205056	228.963500435284	yes	no
M8	C6	R2	lambda	532	20	58	49.3098880120416	0.148507269415581	244.891283360879	no	yes
M8	C6	R2	kappa	532	20	58	56.5153054719664	0.0434043558109826	252.096700820804	no	no
M8	C6	R2	delta	532	20	58	51.6870557430658	0.10196494343312	247.268451091903	yes	no
M8	C7	R2	lambda	532	20	58	71.7503826746398	0.00151309001655997	267.331778023477	no	no
M8	C7	R2	kappa	532	20	58	53.9922888884959	0.0688128724226134	249.573684237333	no	yes
M8	C7	R2	delta	532	20	58	53.1375275430578	0.0798688382223804	248.718922891895	yes	no
M8	C8	R2	lambda	532	14	64	38.9964868222806	0.0809794476429665	270.996486822281	no	yes
M8	C8	R2	kappa	532	14	64	37.0291959600676	0.118218044646113	269.029195960068	no	yes
M8	C8	R2	delta	532	14	64	37.2602015638376	0.113232358123974	269.260201563838	yes	no
M12	C0	R1	lambda	532	41	37	431.648863004134	0	531.929236835909	no	no
M12	C0	R1	kappa	532	41	37	377.350599272788	0	477.630973104564	no	no
M12	C0	R1	delta	532	41	37	340.227982282697	0	440.508356114473	yes	no
M12	C1	R1	lambda	532	40	38	389.884988240981	0	493.847252391924	no	no
M12	C1	R1	kappa	532	40	38	348.140550817906	0	452.10281496885	no	no
M12	C1	R1	delta	532	40	38	311.184748957384	0	415.147013108327	yes	no
M12	C2	R1	lambda	532	39	39	369.59914268757	0	477.313428401856	no	no
M12	C2	R1	kappa	532	39	39	334.294540234235	0	442.008825948521	no	no
M12	C2	R1	delta	532	39	39	298.850882894739	0	406.565168609025	yes	no
M12	C3	R1	lambda	532	39	39	394.617475339864	0	502.331761054149	no	no
M12	C3	R1	kappa	532	39	39	340.769337400841	0	448.483623115127	no	no
M12	C3	R1	delta	532	39	39	309.77409498217	0	417.488380696455	yes	no
M12	C4	R1	lambda	532	38	40	369.930011558908	0	481.46847309737	no	no
M12	C4	R1	kappa	532	38	40	326.922633656271	0	438.461095194733	no	no
M12	C4	R1	delta	532	38	40	296.430859593502	0	407.969321131964	yes	no
M12	C5	R1	lambda	532	35	43	200.754114899289	1.47659662275146e-14	324.219461433943	no	no
M12	C5	R1	kappa	532	35	43	160.918710825126	4.06014966092272e-09	284.384057359779	no	no
M12	C5	R1	delta	532	35	43	141.620286313045	9.01415483034462e-07	265.085632847698	yes	no
M12	C6	R1	lambda	532	29	49	150.99103646239	3.21066173647466e-10	300.569983830811	no	no
M12	C6	R1	kappa	532	29	49	132.490670497731	9.31540121706931e-08	282.069617866152	no	no
M12	C6	R1	delta	532	29	49	117.681807147275	6.05075453308235e-06	267.260754515696	yes	no
M12	C7	R1	lambda	532	29	49	195.777064217125	1.11022302462516e-16	345.356011585546	no	no
M12	C7	R1	kappa	532	29	49	143.875473546848	2.99750857468695e-09	293.454420915269	no	no
M12	C7	R1	delta	532	29	49	130.207561733647	1.81452900593904e-07	279.786509102068	yes	no
M12	C8	R1	lambda	532	23	55	139.561786355051	2.32555086299158e-11	318.775269501118	no	no
M12	C8	R1	kappa	532	23	55	113.454124541022	1.26551901180605e-07	292.667607687089	no	no
M12	C8	R1	delta	532	23	55	102.609237675978	3.34709124760746e-06	281.822720822045	yes	no
M12	C0	R2	lambda	532	31	47	188.340734828717	1.14352971536391e-14	328.856198746242	no	no
M12	C0	R2	kappa	532	31	47	188.672151685136	1.02140518265514e-14	329.187615602662	no	no
M12	C0	R2	delta	532	31	47	185.507736238199	3.01980662698043e-14	326.023200155725	yes	no
M12	C1	R2	lambda	532	30	48	167.871656004803	3.76021436210294e-12	312.871656004803	no	no
M12	C1	R2	kappa	532	30	48	170.729278347241	1.45761180903037e-12	315.729278347241	no	no
M12	C1	R2	delta	532	30	48	169.709108685238	2.04636307898909e-12	314.709108685238	yes	no
M12	C2	R2	lambda	532	29	49	157.777563750336	3.60829144341324e-11	307.356511118757	no	no
M12	C2	R2	kappa	532	29	49	161.452052336419	1.08202335979968e-11	311.030999704841	no	no
M12	C2	R2	delta	532	29	49	161.08506406583	1.22110099809447e-11	310.664011434251	yes	no
M12	C3	R2	lambda	532	29	49	176.027543778224	7.99360577730113e-14	325.606491146645	no	no
M12	C3	R2	kappa	532	29	49	161.178974236457	1.18390852676953e-11	310.757921604878	no	no
M12	C3	R2	delta	532	29	49	168.65982681303	9.79327730021851e-13	318.238774181451	yes	no
M12	C4	R2	lambda	532	28	50	161.138076455141	4.09505762632989e-12	315.393395604077	no	no
M12	C4	R2	kappa	532	28	50	152.534239326846	7.06289471352761e-11	306.789558475782	no	no
M12	C4	R2	delta	532	28	50	159.667181074287	6.69964084210051e-12	313.922500223223	yes	no
M12	C5	R2	lambda	532	25	53	73.262239683844	0.0176740800595573	242.163338584943	no	no
M12	C5	R2	kappa	532	25	53	70.0902463780189	0.0318541837120204	238.991345279118	no	no
M12	C5	R2	delta	532	25	53	62.547147683833	0.109665601560673	231.448246584932	yes	no
M12	C6	R2	lambda	532	19	59	46.9465060491997	0.15141265119104	248.240623696258	no	yes
M12	C6	R2	kappa	532	19	59	54.1519235091245	0.0431802560870117	255.446041156183	no	no
M12	C6	R2	delta	532	19	59	49.1837464698954	0.105677362612327	250.477864116954	yes	no
M12	C7	R2	lambda	532	19	59	69.3870007117979	0.00139972108490194	270.681118358857	no	no
M12	C7	R2	kappa	532	19	59	51.628906925654	0.0691204761399159	252.923024572713	no	yes
M12	C7	R2	delta	532	19	59	50.6342182698601	0.0824670623822434	251.928335916919	yes	no
M12	C8	R2	lambda	532	13	65	36.6331048594387	0.0806256590902824	275.240699796148	no	yes
M12	C8	R2	kappa	532	13	65	34.6658139972256	0.119067028507354	273.273408933934	no	yes
M12	C8	R2	delta	532	13	65	34.7568922906399	0.117006996263055	273.364487227349	yes	no
M3	C0	R1	lambda	533	43	35	460.587004351906	0	553.706270406952	no	no
M3	C0	R1	kappa	533	43	35	407.687555872527	0	500.806821927573	no	no
M3	C0	R1	delta	533	43	35	364.901624578389	0	458.020890633435	yes	no
M3	C1	R1	lambda	533	42	36	397.715810996295	0	494.382477662962	no	no
M3	C1	R1	kappa	533	42	36	360.528889032896	0	457.195555699563	no	no
M3	C1	R1	delta	533	42	36	320.919728680643	0	417.58639534731	yes	no
M3	C2	R1	lambda	533	41	37	381.110468764861	0	481.390842596637	no	no
M3	C2	R1	kappa	533	41	37	346.046830413073	0	446.327204244849	no	no
M3	C2	R1	delta	533	41	37	307.342432569948	0	407.622806401724	yes	no
M3	C3	R1	lambda	533	41	37	402.590911911002	0	502.871285742778	no	no
M3	C3	R1	kappa	533	41	37	352.222932802189	0	452.503306633965	no	no
M3	C3	R1	delta	533	41	37	318.786108166802	0	419.066481998577	yes	no
M3	C4	R1	lambda	533	40	38	380.396719846416	0	484.358983997359	no	no
M3	C4	R1	kappa	533	40	38	338.087379578268	0	442.049643729211	no	no
M3	C4	R1	delta	533	40	38	303.796862580702	0	407.759126731646	yes	no
M3	C5	R1	lambda	533	37	41	199.842823362942	1.62980740014973e-13	315.279716566825	no	no
M3	C5	R1	kappa	533	37	41	171.823565471946	9.42644184931396e-10	287.260458675829	no	no
M3	C5	R1	delta	533	37	41	150.963605072973	3.33266675922594e-07	266.400498276856	yes	no
M3	C6	R1	lambda	533	31	47	156.903499342175	3.52665119329743e-10	297.418963259701	no	no
M3	C6	R1	kappa	533	31	47	143.871389818796	1.86608657415377e-08	284.386853736321	no	no
M3	C6	R1	delta	533	31	47	126.170881418929	2.79389635804428e-06	266.686345336454	yes	no
M3	C7	R1	lambda	533	31	47	195.991973252296	7.7715611723761e-16	336.507437169822	no	no
M3	C7	R1	kappa	533	31	47	153.26163260118	1.09207454190852e-09	293.777096518706	no	no
M3	C7	R1	delta	533	31	47	137.905832610448	1.06467063942794e-07	278.421296527974	yes	no
M3	C8	R1	lambda	533	25	53	144.397093094971	4.24450474767468e-11	313.29819199607	no	no
M3	C8	R1	kappa	533	25	53	123.448837799701	3.79141349426959e-08	292.3499367008	no	no
M3	C8	R1	delta	533	25	53	108.975599944983	2.86344176880782e-06	277.876698846082	yes	no
M3	C0	R2	lambda	533	33	45	211.412173224416	0	343.230355042598	no	no
M3	C0	R2	kappa	533	33	45	211.177138664046	0	342.995320482228	no	no
M3	C0	R2	delta	533	33	45	209.070988468806	1.11022302462516e-16	340.889170286988	yes	no
M3	C1	R2	lambda	533	32	46	183.940069683924	1.55209178842597e-13	320.062518663516	no	no
M3	C1	R2	kappa	533	32	46	183.660145334463	1.70419234279962e-13	319.782594314055	no	no
M3	C1	R2	delta	533	32	46	186.064434648913	7.61612994892857e-14	322.186883628504	yes	no
M3	C2	R2	lambda	533	31	47	174.706998572686	1.13908882326541e-12	315.222462490212	no	no
M3	C2	R2	kappa	533	31	47	173.735764184824	1.57052149063475e-12	314.25122810235	no	no
M3	C2	R2	delta	533	31	47	176.383869431923	6.52922160782055e-13	316.899333349448	yes	no
M3	C3	R2	lambda	533	31	47	190.459146680896	5.55111512312578e-15	330.974610598422	no	no
M3	C3	R2	kappa	533	31	47	173.840487566518	1.51711976315028e-12	314.355951484044	no	no
M3	C3	R2	delta	533	31	47	184.462253884169	4.31876756579186e-14	324.977717801695	yes	no
M3	C4	R2	lambda	533	30	48	176.454733960121	2.13273843030493e-13	321.454733960121	no	no
M3	C4	R2	kappa	533	30	48	164.612936611827	1.09717790408581e-11	309.612936611827	no	no
M3	C4	R2	delta	533	30	48	174.115967877218	4.69402294811516e-13	319.115967877218	yes	no
M3	C5	R2	lambda	533	27	51	83.3711353485379	0.00630869310443882	242.403393413054	no	no
M3	C5	R2	kappa	533	27	51	82.3951316746478	0.00768536931849395	241.427389739164	no	no
M3	C5	R2	delta	533	27	51	78.6183284053757	0.0160130827285794	237.650586469892	yes	no
M3	C6	R2	lambda	533	21	57	59.4215396144296	0.0393553695257309	249.42153961443	no	no
M3	C6	R2	kappa	533	21	57	66.0452626169482	0.0103526992703651	256.045262616948	no	no
M3	C6	R2	delta	533	21	57	64.227606062949	0.0152053641149034	254.227606062949	yes	no
M3	C7	R2	lambda	533	21	57	78.7183376662514	0.000513200555692817	268.718337666251	no	no
M3	C7	R2	kappa	533	21	57	63.1995248762623	0.0187884227379823	253.199524876262	no	no
M3	C7	R2	delta	533	21	57	65.4437616965791	0.0117738924971534	255.443761696579	yes	no
M3	C8	R2	lambda	533	15	63	47.7519573252858	0.02098469711743	273.307512880841	no	no
M3	C8	R2	kappa	533	15	63	45.7723014871149	0.0326629329567228	271.32785704267	no	no
M3	C8	R2	delta	533	15	63	48.1966517045666	0.0189477938171311	273.752207260122	yes	no
M8	C0	R1	lambda	533	42	36	451.972134698885	0	548.638801365552	no	no
M8	C0	R1	kappa	533	42	36	399.072686219505	0	495.739352886172	no	no
M8	C0	R1	delta	533	42	36	357.331243728178	0	453.997910394845	yes	no
M8	C1	R1	lambda	533	41	37	389.100941343274	0	489.381315175049	no	no
M8	C1	R1	kappa	533	41	37	351.914019379874	0	452.19439321165	no	no
M8	C1	R1	delta	533	41	37	313.349347830524	0	413.6297216623	yes	no
M8	C2	R1	lambda	533	40	38	372.495599111839	0	476.457863262783	no	no
M8	C2	R1	kappa	533	40	38	337.431960760052	0	441.394224910995	no	no
M8	C2	R1	delta	533	40	38	299.772051719833	0	403.734315870777	yes	no
M8	C3	R1	lambda	533	40	38	393.97604225798	0	497.938306408924	no	no
M8	C3	R1	kappa	533	40	38	343.608063149168	0	447.570327300111	no	no
M8	C3	R1	delta	533	40	38	311.215727316562	0	415.177991467505	yes	no
M8	C4	R1	lambda	533	39	39	371.781850193394	0	479.49613590768	no	no
M8	C4	R1	kappa	533	39	39	329.472509925246	0	437.186795639532	no	no
M8	C4	R1	delta	533	39	39	296.226481730462	0	403.940767444748	yes	no
M8	C5	R1	lambda	533	36	42	191.22795370992	9.40580946462433e-13	310.639718415803	no	no
M8	C5	R1	kappa	533	36	42	163.208695818924	4.92282514752418e-09	282.620460524807	no	no
M8	C5	R1	delta	533	36	42	143.393224222854	1.17892528583852e-06	262.804988928736	yes	no
M8	C6	R1	lambda	533	30	48	148.288629689154	1.97234573118266e-09	293.288629689154	no	no
M8	C6	R1	kappa	533	30	48	135.256520165774	9.81992042126123e-08	280.256520165774	no	no
M8	C6	R1	delta	533	30	48	118.600500568814	9.95007795356884e-06	263.600500568814	yes	no
M8	C7	R1	lambda	533	30	48	187.377103599275	4.9960036108132e-15	332.377103599275	no	no
M8	C7	R1	kappa	533	30	48	144.646762948159	6.01511052078507e-09	289.646762948159	no	no
M8	C7	R1	delta	533	30	48	130.335451760208	4.03093626255568e-07	275.335451760208	yes	no
M8	C8	R1	lambda	533	24	54	135.78222344195	2.56736076842401e-10	309.78222344195	no	no
M8	C8	R1	kappa	533	24	54	114.833968146679	2.10938152500617e-07	288.833968146679	no	no
M8	C8	R1	delta	533	24	54	101.405219094743	1.08237293938718e-05	275.405219094743	yes	no
M8	C0	R2	lambda	533	32	46	202.797303571395	2.22044604925031e-16	338.919752550987	no	no
M8	C0	R2	kappa	533	32	46	202.562269011025	2.22044604925031e-16	338.684717990617	no	no
M8	C0	R2	delta	533	32	46	201.500607618595	3.33066907387547e-16	337.623056598187	yes	no
M8	C1	R2	lambda	533	31	47	175.325200030903	9.28146448586631e-13	315.840663948428	no	no
M8	C1	R2	kappa	533	31	47	175.045275681442	1.01840758048866e-12	315.560739598967	no	no
M8	C1	R2	delta	533	31	47	178.494053798793	3.22852855560996e-13	319.009517716319	yes	no
M8	C2	R2	lambda	533	30	48	166.092128919664	6.75692835017117e-12	311.092128919664	no	no
M8	C2	R2	kappa	533	30	48	165.120894531803	9.2915675153904e-12	310.120894531802	no	no
M8	C2	R2	delta	533	30	48	168.813488581808	2.7539082125827e-12	313.813488581808	yes	no
M8	C3	R2	lambda	533	30	48	181.844277027875	3.39728245535298e-14	326.844277027875	no	no
M8	C3	R2	kappa	533	30	48	165.225617913497	8.97826257784118e-12	310.225617913497	no	no
M8	C3	R2	delta	533	30	48	176.891873033929	1.83963955180388e-13	321.891873033929	yes	no
M8	C4	R2	lambda	533	29	49	167.8398643071	1.29041222152182e-12	317.418811675521	no	no
M8	C4	R2	kappa	533	29	49	155.998066958806	6.43233244446151e-11	305.577014327227	no	no
M8	C4	R2	delta	533	29	49	166.545587026978	1.99185112847999e-12	316.124534395399	yes	no
M8	C5	R2	lambda	533	26	52	74.7562656955164	0.0210107392070759	238.669309173777	no	no
M8	C5	R2	kappa	533	26	52	73.7802620216263	0.0251349506638496	237.693305499887	no	no
M8	C5	R2	delta	533	26	52	71.0479475552567	0.0407212683894382	234.960991033518	yes	no
M8	C6	R2	lambda	533	20	58	50.8066699614081	0.117620725015974	246.388065310245	no	yes
M8	C6	R2	kappa	533	20	58	57.4303929639267	0.0364494194438408	253.011788312764	no	no
M8	C6	R2	delta	533	20	58	56.6572252128342	0.0422553713632661	252.238620561671	yes	no
M8	C7	R2	lambda	533	20	58	70.1034680132299	0.00226689113774192	265.684863362067	no	no
M8	C7	R2	kappa	533	20	58	54.5846552232408	0.0619287178868069	250.166050572078	no	yes
M8	C7	R2	delta	533	20	58	57.8733808463391	0.0334482606679949	253.454776195176	yes	no
M8	C8	R2	lambda	533	14	64	39.1370876722643	0.0787430467802319	271.137087672264	no	yes
M8	C8	R2	kappa	533	14	64	37.1574318340933	0.115429063340496	269.157431834093	no	yes
M8	C8	R2	delta	533	14	64	40.6262708543265	0.0580896379268518	272.626270854327	yes	no
M12	C0	R1	lambda	533	41	37	450.199152295134	0	550.47952612691	no	no
M12	C0	R1	kappa	533	41	37	397.299703815755	0	497.580077647531	no	no
M12	C0	R1	delta	533	41	37	355.413888570182	0	455.694262401958	yes	no
M12	C1	R1	lambda	533	40	38	387.327958939523	0	491.290223090467	no	no
M12	C1	R1	kappa	533	40	38	350.141036976124	0	454.103301127067	no	no
M12	C1	R1	delta	533	40	38	311.431992672528	0	415.394256823471	yes	no
M12	C2	R1	lambda	533	39	39	370.722616708089	0	478.436902422375	no	no
M12	C2	R1	kappa	533	39	39	335.658978356301	0	443.373264070587	no	no
M12	C2	R1	delta	533	39	39	297.854696561833	0	405.568982276119	yes	no
M12	C3	R1	lambda	533	39	39	392.20305985423	0	499.917345568516	no	no
M12	C3	R1	kappa	533	39	39	341.835080745417	0	449.549366459703	no	no
M12	C3	R1	delta	533	39	39	309.298372158524	0	417.01265787281	yes	no
M12	C4	R1	lambda	533	38	40	370.008867789644	0	481.547329328106	no	no
M12	C4	R1	kappa	533	38	40	327.699527521496	0	439.237989059957	no	no
M12	C4	R1	delta	533	38	40	294.309126572425	0	405.847588110887	yes	no
M12	C5	R1	lambda	533	35	43	189.45497130617	6.02073946254222e-13	312.920317840823	no	no
M12	C5	R1	kappa	533	35	43	161.435713415174	3.48891726620337e-09	284.901059949827	no	no
M12	C5	R1	delta	533	35	43	141.475869064858	9.36684234731366e-07	264.941215599511	yes	no
M12	C6	R1	lambda	533	29	49	146.515647285403	1.31806932035516e-09	296.094594653824	no	no
M12	C6	R1	kappa	533	29	49	133.483537762024	6.9536738034337e-08	283.062485130445	no	no
M12	C6	R1	delta	533	29	49	116.683145410814	7.90814595186262e-06	266.262092779235	yes	no
M12	C7	R1	lambda	533	29	49	185.604121195524	2.88657986402541e-15	335.183068563945	no	no
M12	C7	R1	kappa	533	29	49	142.873780544408	4.08444311705836e-09	292.452727912829	no	no
M12	C7	R1	delta	533	29	49	128.418096602171	3.04282218421825e-07	277.997043970592	yes	no
M12	C8	R1	lambda	533	23	55	134.009241038199	1.55680246471945e-10	313.222724184267	no	no
M12	C8	R1	kappa	533	23	55	113.060985742929	1.43005406627594e-07	292.274468888996	no	no
M12	C8	R1	delta	533	23	55	99.4878639367058	8.25284382532931e-06	278.701347082773	yes	no
M12	C0	R2	lambda	533	31	47	201.024321167644	1.11022302462516e-16	341.53978508517	no	no
M12	C0	R2	kappa	533	31	47	200.789286607274	1.11022302462516e-16	341.3047505248	no	no
M12	C0	R2	delta	533	31	47	199.583252460599	2.22044604925031e-16	340.098716378125	yes	no
M12	C1	R2	lambda	533	30	48	173.552217627152	5.67212943280992e-13	318.552217627152	no	no
M12	C1	R2	kappa	533	30	48	173.272293277691	6.23057161419638e-13	318.272293277691	no	no
M12	C1	R2	delta	533	30	48	176.576698640798	2.04614103438416e-13	321.576698640798	yes	no
M12	C2	R2	lambda	533	29	49	164.319146515914	4.18698409276885e-12	313.898093884335	no	no
M12	C2	R2	kappa	533	29	49	163.347912128052	5.78082026692073e-12	312.926859496473	no	no
M12	C2	R2	delta	533	29	49	166.896133423808	1.77124981348697e-12	316.475080792229	yes	no
M12	C3	R2	lambda	533	29	49	180.071294624124	1.97619698383278e-14	329.650241992545	no	no
M12	C3	R2	kappa	533	29	49	163.452635509746	5.58342261314237e-12	313.031582878167	no	no
M12	C3	R2	delta	533	29	49	174.974517875892	1.14686038443779e-13	324.553465244313	yes	no
M12	C4	R2	lambda	533	28	50	166.066881903349	7.74713626583434e-13	320.322201052285	no	no
M12	C4	R2	kappa	533	28	50	154.225084555055	4.06098488170414e-11	308.480403703992	no	no
M12	C4	R2	delta	533	28	50	164.628231868941	1.26265664590619e-12	318.883551017877	yes	no
M12	C5	R2	lambda	533	25	53	72.9832832917659	0.0186422957160725	241.884382192865	no	no
M12	C5	R2	kappa	533	25	53	72.0072796178758	0.0224153442462502	240.908378518975	no	no
M12	C5	R2	delta	533	25	53	69.1305923972608	0.0377759252477102	238.03169129836	yes	no
M12	C6	R2	lambda	533	19	59	49.0336875576576	0.108352753562276	250.327805204716	no	yes
M12	C6	R2	kappa	533	19	59	55.6574105601762	0.0321317088541447	256.951528207235	no	no
M12	C6	R2	delta	533	19	59	54.7398700548341	0.0385226267826292	256.033987701893	yes	no
M12	C7	R2	lambda	533	19	59	68.3304856094795	0.00182611865310645	269.624603256538	no	no
M12	C7	R2	kappa	533	19	59	52.8116728194903	0.0556604445165644	254.105790466549	no	yes
M12	C7	R2	delta	533	19	59	55.9560256883018	0.0302639354512997	257.250143335361	yes	no
M12	C8	R2	lambda	533	13	65	37.3641052685138	0.0692890435301352	275.971700205223	no	yes
M12	C8	R2	kappa	533	13	65	35.3844494303429	0.103583557380889	273.992044367052	no	yes
M12	C8	R2	delta	533	13	65	38.7089156962893	0.0519645610434718	277.316510632998	yes	no
M3	C0	R1	lambda	534	43	35	464.925473460992	0	558.044739516038	no	no
M3	C0	R1	kappa	534	43	35	426.647897275795	0	519.767163330841	no	no
M3	C0	R1	delta	534	43	35	392.214411402979	0	485.333677458025	yes	no
M3	C1	R1	lambda	534	42	36	415.601636959582	0	512.268303626248	no	no
M3	C1	R1	kappa	534	42	36	384.637005217017	0	481.303671883683	no	no
M3	C1	R1	delta	534	42	36	347.243926078625	0	443.910592745291	yes	no
M3	C2	R1	lambda	534	41	37	395.514705649585	0	495.795079481361	no	no
M3	C2	R1	kappa	534	41	37	365.819209523049	0	466.099583354825	no	no
M3	C2	R1	delta	534	41	37	324.329026789556	0	424.609400621332	yes	no
M3	C3	R1	lambda	534	41	37	419.905181335361	0	520.185555167137	no	no
M3	C3	R1	kappa	534	41	37	374.763599291337	0	475.043973123113	no	no
M3	C3	R1	delta	534	41	37	345.548213992414	0	445.82858782419	yes	no
M3	C4	R1	lambda	534	40	38	395.191039184966	0	499.15330333591	no	no
M3	C4	R1	kappa	534	40	38	357.838731340896	0	461.800995491839	no	no
M3	C4	R1	delta	534	40	38	321.241524314027	0	425.20378846497	yes	no
M3	C5	R1	lambda	534	37	41	209.233749915444	7.54951656745106e-15	324.670643119328	no	no
M3	C5	R1	kappa	534	37	41	184.645163082252	1.97398764001377e-11	300.082056286136	no	no
M3	C5	R1	delta	534	37	41	167.704940143208	3.13792125616885e-09	283.141833347091	yes	no
M3	C6	R1	lambda	534	31	47	160.660634653216	1.08127728992713e-10	301.176098570742	no	no
M3	C6	R1	kappa	534	31	47	149.374916536838	3.5845073576013e-09	289.890380454364	no	no
M3	C6	R1	delta	534	31	47	131.705457709339	6.15127106584623e-07	272.220921626865	yes	no
M3	C7	R1	lambda	534	31	47	204.641607497226	0	345.157071414751	no	no
M3	C7	R1	kappa	534	31	47	164.362545939768	3.32207594766487e-11	304.878009857294	no	no
M3	C7	R1	delta	534	31	47	152.584636203468	1.34506839000181e-09	293.100100120994	yes	no
M3	C8	R1	lambda	534	25	53	148.665215719038	9.97257831869547e-12	317.566314620137	no	no
M3	C8	R1	kappa	534	25	53	128.810898448808	7.03212210684256e-09	297.711997349907	no	no
M3	C8	R1	delta	534	25	53	112.694934110229	9.74880747461881e-07	281.596033011328	yes	no
M3	C0	R2	lambda	534	33	45	213.014668685788	0	344.83285050397	no	no
M3	C0	R2	kappa	534	33	45	214.673067500624	0	346.491249318806	no	no
M3	C0	R2	delta	534	33	45	223.157064885843	0	354.975246704025	yes	no
M3	C1	R2	lambda	534	32	46	192.107820922657	9.88098491916389e-15	328.230269902249	no	no
M3	C1	R2	kappa	534	32	46	193.547300100279	5.99520433297585e-15	329.66974907987	no	no
M3	C1	R2	delta	534	32	46	198.313430671962	1.22124532708767e-15	334.435879651554	yes	no
M3	C2	R2	lambda	534	31	47	180.988083314414	1.39777078800307e-13	321.50354723194	no	no
M3	C2	R2	kappa	534	31	47	181.721801653629	1.09134923320653e-13	322.237265571155	no	no
M3	C2	R2	delta	534	31	47	181.566916987838	1.15019105351166e-13	322.082380905364	yes	no
M3	C3	R2	lambda	534	31	47	197.908460772435	4.44089209850063e-16	338.423924689961	no	no
M3	C3	R2	kappa	534	31	47	182.033701167379	9.82547376793264e-14	322.549165084905	no	no
M3	C3	R2	delta	534	31	47	197.009631167673	5.55111512312578e-16	337.525095085199	yes	no
M3	C4	R2	lambda	534	30	48	183.102498634473	2.20934381900406e-14	328.102498634473	no	no
M3	C4	R2	kappa	534	30	48	172.259710404676	8.74633698799698e-13	317.259710404676	no	no
M3	C4	R2	delta	534	30	48	179.712187557792	7.04991620636974e-14	324.712187557792	yes	no
M3	C5	R2	lambda	534	27	51	83.9638988295124	0.00558764372283993	242.996156894029	no	no
M3	C5	R2	kappa	534	27	51	85.2617960849758	0.00426717024091594	244.294054149492	no	no
M3	C5	R2	delta	534	27	51	86.0081843879662	0.00364570108499773	245.040442452482	yes	no
M3	C6	R2	lambda	534	21	57	58.051006766305	0.0506666007979493	248.051006766305	no	yes
M3	C6	R2	kappa	534	21	57	66.7243539624246	0.00893833449570058	256.724353962425	no	no
M3	C6	R2	delta	534	21	57	65.5974425102353	0.0113947355949258	255.597442510235	yes	no
M3	C7	R2	lambda	534	21	57	78.5828569361815	0.000531373373865773	268.582856936181	no	no
M3	C7	R2	kappa	534	21	57	64.626039097912	0.0139922051931135	254.626039097912	no	no
M3	C7	R2	delta	534	21	57	71.3522093590488	0.00314037758952057	261.352209359049	yes	no
M3	C8	R2	lambda	534	15	63	46.8045274345012	0.0259986529029207	272.360082990057	no	no
M3	C8	R2	kappa	534	15	63	46.6339476237197	0.0270080778097876	272.189503179275	no	no
M3	C8	R2	delta	534	15	63	48.6660050101439	0.0169941960972397	274.221560565699	yes	no
M8	C0	R1	lambda	534	42	36	456.625154664987	0	553.291821331653	no	no
M8	C0	R1	kappa	534	42	36	418.34757847979	0	515.014245146457	no	no
M8	C0	R1	delta	534	42	36	384.859862669362	0	481.526529336028	yes	no
M8	C1	R1	lambda	534	41	37	407.301318163576	0	507.581691995352	no	no
M8	C1	R1	kappa	534	41	37	376.336686421011	0	476.617060252787	no	no
M8	C1	R1	delta	534	41	37	339.889377344901	0	440.169751176676	yes	no
M8	C2	R1	lambda	534	40	38	387.21438685358	0	491.176651004523	no	no
M8	C2	R1	kappa	534	40	38	357.518890727044	0	461.481154877987	no	no
M8	C2	R1	delta	534	40	38	316.97447805583	0	420.936742206773	yes	no
M8	C3	R1	lambda	534	40	38	411.604862539356	0	515.567126690299	no	no
M8	C3	R1	kappa	534	40	38	366.463280495332	0	470.425544646275	no	no
M8	C3	R1	delta	534	40	38	338.193665405634	0	442.155929556578	yes	no
M8	C4	R1	lambda	534	39	39	386.890720388961	0	494.605006103246	no	no
M8	C4	R1	kappa	534	39	39	349.53841254489	0	457.252698259176	no	no
M8	C4	R1	delta	534	39	39	313.886975727247	0	421.601261441532	yes	no
M8	C5	R1	lambda	534	36	42	200.933431119439	4.04121180963557e-14	320.345195825321	no	no
M8	C5	R1	kappa	534	36	42	176.344844286247	9.86776216294061e-11	295.756608992129	no	no
M8	C5	R1	delta	534	36	42	160.350391409483	1.1214542738891e-08	279.762156115366	yes	no
M8	C6	R1	lambda	534	30	48	152.360315857211	5.55974488669619e-10	297.360315857211	no	no
M8	C6	R1	kappa	534	30	48	141.074597740833	1.76563470510871e-08	286.074597740833	no	no
M8	C6	R1	delta	534	30	48	124.350908975613	2.13062902620909e-06	269.350908975613	yes	no
M8	C7	R1	lambda	534	30	48	196.34128870122	2.22044604925031e-16	341.34128870122	no	no
M8	C7	R1	kappa	534	30	48	156.062227143762	1.72836411849175e-10	301.062227143762	no	no
M8	C7	R1	delta	534	30	48	145.230087616688	5.0370622117768e-09	290.230087616688	yes	no
M8	C8	R1	lambda	534	24	54	140.364896923033	5.48463496841123e-11	314.364896923033	no	no
M8	C8	R1	kappa	534	24	54	120.510579652803	3.63963079674789e-08	294.510579652803	no	no
M8	C8	R1	delta	534	24	54	105.340385523449	3.53394165886201e-06	279.340385523449	yes	no
M8	C0	R2	lambda	534	32	46	204.714349889783	1.11022302462516e-16	340.836798869375	no	no
M8	C0	R2	kappa	534	32	46	206.372748704618	1.11022302462516e-16	342.49519768421	no	no
M8	C0	R2	delta	534	32	46	215.802516152226	0	351.924965131818	yes	no
M8	C1	R2	lambda	534	31	47	183.807502126652	5.38458166943201e-14	324.322966044178	no	no
M8	C1	R2	kappa	534	31	47	185.246981304273	3.30846461338297e-14	325.762445221799	no	no
M8	C1	R2	delta	534	31	47	190.958881938238	4.66293670342566e-15	331.474345855764	yes	no
M8	C2	R2	lambda	534	30	48	172.687764518408	7.57949258911594e-13	317.687764518408	no	no
M8	C2	R2	kappa	534	30	48	173.421482857623	5.92637050544909e-13	318.421482857623	no	no
M8	C2	R2	delta	534	30	48	174.212368254111	4.54414283979077e-13	319.212368254111	yes	no
M8	C3	R2	lambda	534	30	48	189.608141976429	2.33146835171283e-15	334.608141976429	no	no
M8	C3	R2	kappa	534	30	48	173.733382371373	5.33795230239775e-13	318.733382371373	no	no
M8	C3	R2	delta	534	30	48	189.655082580893	2.33146835171283e-15	334.655082580893	yes	no
M8	C4	R2	lambda	534	29	49	174.802179838467	1.21569421196455e-13	324.381127206888	no	no
M8	C4	R2	kappa	534	29	49	163.95939160867	4.71889194386677e-12	313.538338977091	no	no
M8	C4	R2	delta	534	29	49	172.357638971012	2.80109269112927e-13	321.936586339433	yes	no
M8	C5	R2	lambda	534	26	52	75.663580033507	0.0177302697584102	239.576623511768	no	no
M8	C5	R2	kappa	534	26	52	76.9614772889704	0.0138359615873912	240.874520767231	no	no
M8	C5	R2	delta	534	26	52	78.6536356542421	0.0099248320834916	242.566679132503	yes	no
M8	C6	R2	lambda	534	20	58	49.7506879702996	0.138830102317931	245.332083319137	no	yes
M8	C6	R2	kappa	534	20	58	58.4240351664192	0.0300225697809456	254.005430515256	no	no
M8	C6	R2	delta	534	20	58	58.2428937765089	0.031113569533224	253.824289125346	yes	no
M8	C7	R2	lambda	534	20	58	70.282538140176	0.00217034774144742	265.863933489013	no	no
M8	C7	R2	kappa	534	20	58	56.3257203019065	0.0449814881490206	251.907115650744	no	no
M8	C7	R2	delta	534	20	58	63.9976607722689	0.00934670457586406	259.579056121106	yes	no
M8	C8	R2	lambda	534	14	64	38.5042086384957	0.0892330359348518	270.504208638496	no	yes
M8	C8	R2	kappa	534	14	64	38.3336288277142	0.0922513267238525	270.333628827714	no	yes
M8	C8	R2	delta	534	14	64	41.311456423364	0.0502742447801885	273.311456423364	yes	no
M12	C0	R1	lambda	534	41	37	454.738147543264	0	555.018521375039	no	no
M12	C0	R1	kappa	534	41	37	416.460571358067	0	516.740945189843	no	no
M12	C0	R1	delta	534	41	37	382.845068208729	0	483.125442040505	yes	no
M12	C1	R1	lambda	534	40	38	405.414311041853	0	509.376575192797	no	no
M12	C1	R1	kappa	534	40	38	374.449679299288	0	478.411943450232	no	no
M12	C1	R1	delta	534	40	38	337.874582884268	0	441.836847035212	yes	no
M12	C2	R1	lambda	534	39	39	385.327379731857	0	493.041665446143	no	no
M12	C2	R1	kappa	534	39	39	355.631883605321	0	463.346169319607	no	no
M12	C2	R1	delta	534	39	39	314.9596835952	0	422.673969309485	yes	no
M12	C3	R1	lambda	534	39	39	409.717855417633	0	517.432141131918	no	no
M12	C3	R1	kappa	534	39	39	364.576273373609	0	472.290559087895	no	no
M12	C3	R1	delta	534	39	39	336.178870945022	0	443.893156659308	yes	no
M12	C4	R1	lambda	534	38	40	385.003713267238	0	496.542174805699	no	no
M12	C4	R1	kappa	534	38	40	347.651405423168	0	459.189866961629	no	no
M12	C4	R1	delta	534	38	40	311.872181266634	0	423.410642805096	yes	no
M12	C5	R1	lambda	534	35	43	199.046423997716	2.59792187762287e-14	322.511770532369	no	no
M12	C5	R1	kappa	534	35	43	174.457837164524	6.90035806272249e-11	297.923183699177	no	no
M12	C5	R1	delta	534	35	43	158.335596948851	8.61736526580614e-09	281.800943483505	yes	no
M12	C6	R1	lambda	534	29	49	150.473308735488	3.78511555432226e-10	300.052256103909	no	no
M12	C6	R1	kappa	534	29	49	139.18759061911	1.26092241092834e-08	288.766537987531	no	no
M12	C6	R1	delta	534	29	49	122.336114514983	1.69624617418762e-06	271.915061883404	yes	no
M12	C7	R1	lambda	534	29	49	194.454281579497	1.11022302462516e-16	344.033228947918	no	no
M12	C7	R1	kappa	534	29	49	154.17522002204	1.15873866057825e-10	303.754167390461	no	no
M12	C7	R1	delta	534	29	49	143.215293156076	3.67606944884358e-09	292.794240524497	yes	no
M12	C8	R1	lambda	534	23	55	138.47788980131	3.37970762487316e-11	317.691372947377	no	no
M12	C8	R1	kappa	534	23	55	118.62357253108	2.48050635587305e-08	297.837055677147	no	no
M12	C8	R1	delta	534	23	55	103.325591062836	2.71363234227717e-06	282.539074208904	yes	no
M12	C0	R2	lambda	534	31	47	202.82734276806	1.11022302462516e-16	343.342806685586	no	no
M12	C0	R2	kappa	534	31	47	204.485741582896	0	345.001205500421	no	no
M12	C0	R2	delta	534	31	47	213.787721691594	0	354.303185609119	yes	no
M12	C1	R2	lambda	534	30	48	181.920495004929	3.30846461338297e-14	326.920495004929	no	no
M12	C1	R2	kappa	534	30	48	183.35997418255	2.02060590481778e-14	328.35997418255	no	no
M12	C1	R2	delta	534	30	48	188.944087477606	2.88657986402541e-15	333.944087477606	yes	no
M12	C2	R2	lambda	534	29	49	170.800757396686	4.75175454539567e-13	320.379704765107	no	no
M12	C2	R2	kappa	534	29	49	171.5344757359	3.70481423317415e-13	321.113423104322	no	no
M12	C2	R2	delta	534	29	49	172.197573793481	2.95763413760142e-13	321.776521161902	yes	no
M12	C3	R2	lambda	534	29	49	187.721134854707	1.33226762955019e-15	337.300082223128	no	no
M12	C3	R2	kappa	534	29	49	171.846375249651	3.33288951992472e-13	321.425322618072	no	no
M12	C3	R2	delta	534	29	49	187.640288120281	1.4432899320127e-15	337.219235488702	yes	no
M12	C4	R2	lambda	534	28	50	172.915172716745	7.38298311375729e-14	327.170491865681	no	no
M12	C4	R2	kappa	534	28	50	162.072384486947	2.99216207366726e-12	316.327703635883	no	no
M12	C4	R2	delta	534	28	50	170.3428445104	1.79412040779425e-13	324.598163659336	yes	no
M12	C5	R2	lambda	534	25	53	73.7765729117841	0.0160067426405559	242.677671812883	no	no
M12	C5	R2	kappa	534	25	53	75.0744701672475	0.0124122191938326	243.975569068346	no	no
M12	C5	R2	delta	534	25	53	76.6388411936098	0.00906274982652755	245.539940094709	yes	no
M12	C6	R2	lambda	534	19	59	47.8636808485767	0.131107589516174	249.157798495636	no	yes
M12	C6	R2	kappa	534	19	59	56.5370280446963	0.0269036613386705	257.831145691755	no	no
M12	C6	R2	delta	534	19	59	56.2280993158788	0.0286466020093328	257.522216962938	yes	no
M12	C7	R2	lambda	534	19	59	68.3955310184532	0.00179665734353518	269.689648665512	no	no
M12	C7	R2	kappa	534	19	59	54.4387131801837	0.0408503948309514	255.732830827243	no	no
M12	C7	R2	delta	534	19	59	61.9828663116566	0.0083117023686281	263.276983958715	yes	no
M12	C8	R2	lambda	534	13	65	36.6172015167729	0.0808887246763368	275.224796453482	no	yes
M12	C8	R2	kappa	534	13	65	36.4466217059914	0.0837560465087025	275.0542166427	no	yes
M12	C8	R2	delta	534	13	65	39.2966619627517	0.0456630486537533	277.904256899461	yes	no
M3	C0	R1	lambda	535	43	35	466.00267107528	0	559.121937130326	no	no
M3	C0	R1	kappa	535	43	35	406.933585069258	0	500.052851124304	no	no
M3	C0	R1	delta	535	43	35	372.847326346171	0	465.966592401217	yes	no
M3	C1	R1	lambda	535	42	36	406.082833121886	0	502.749499788552	no	no
M3	C1	R1	kappa	535	42	36	365.053861541323	0	461.720528207989	no	no
M3	C1	R1	delta	535	42	36	332.758998504435	0	429.425665171101	yes	no
M3	C2	R1	lambda	535	41	37	387.67504416936	0	487.955418001136	no	no
M3	C2	R1	kappa	535	41	37	348.705391410102	0	448.985765241878	no	no
M3	C2	R1	delta	535	41	37	314.672175105266	0	414.952548937042	yes	no
M3	C3	R1	lambda	535	41	37	413.268150145439	0	513.548523977214	no	no
M3	C3	R1	kappa	535	41	37	356.555196574662	0	456.835570406438	no	no
M3	C3	R1	delta	535	41	37	330.785069249341	0	431.065443081117	yes	no
M3	C4	R1	lambda	535	40	38	387.970708174698	0	491.932972325641	no	no
M3	C4	R1	kappa	535	40	38	341.866786380725	0	445.829050531668	no	no
M3	C4	R1	delta	535	40	38	310.907885181837	0	414.870149332781	yes	no
M3	C5	R1	lambda	535	37	41	207.454708477902	1.36557432028894e-14	322.891601681785	no	no
M3	C5	R1	kappa	535	37	41	170.40536904687	1.429480089854e-09	285.842262250753	no	no
M3	C5	R1	delta	535	37	41	154.515844300977	1.27870744770497e-07	269.95273750486	yes	no
M3	C6	R1	lambda	535	31	47	159.401004339273	1.61006097343375e-10	299.916468256799	no	no
M3	C6	R1	kappa	535	31	47	141.52343247537	3.72572576123886e-08	282.038896392896	no	no
M3	C6	R1	delta	535	31	47	126.858919495999	2.32130363819749e-06	267.374383413525	yes	no
M3	C7	R1	lambda	535	31	47	204.662100170795	0	345.177564088321	no	no
M3	C7	R1	kappa	535	31	47	151.58896805323	1.82553216987458e-09	292.104431970756	no	no
M3	C7	R1	delta	535	31	47	141.312328026758	3.96319109752241e-08	281.827791944283	yes	no
M3	C8	R1	lambda	535	25	53	147.483331852446	1.49221746070793e-11	316.384430753545	no	no
M3	C8	R1	kappa	535	25	53	122.436347416969	5.18726656073554e-08	291.337446318068	no	no
M3	C8	R1	delta	535	25	53	109.906141760852	2.19199960782568e-06	278.80724066195	yes	no
M3	C0	R2	lambda	535	33	45	209.295314568923	1.11022302462516e-16	341.113496387105	no	no
M3	C0	R2	kappa	535	33	45	208.409478566506	1.11022302462516e-16	340.227660384688	no	no
M3	C0	R2	delta	535	33	45	211.027462958736	0	342.845644776918	yes	no
M3	C1	R2	lambda	535	32	46	181.997173173914	2.96651592179842e-13	318.119622153506	no	no
M3	C1	R2	kappa	535	32	46	186.649623140448	6.26165785888588e-14	322.772072120039	no	no
M3	C1	R2	delta	535	32	46	188.757058331884	3.07531777821168e-14	324.879507311476	yes	no
M3	C2	R2	lambda	535	31	47	172.682304519245	2.22277751760203e-12	313.197768436771	no	no
M3	C2	R2	kappa	535	31	47	175.891534627988	7.69051489157846e-13	316.406998545514	no	no
M3	C2	R2	delta	535	31	47	174.752074101014	1.12221343329111e-12	315.26753801854	yes	no
M3	C3	R2	lambda	535	31	47	189.654371206725	7.32747196252603e-15	330.169835124251	no	no
M3	C3	R2	kappa	535	31	47	178.045507345691	3.7514436002084e-13	318.560971263217	no	no
M3	C3	R2	delta	535	31	47	187.497579680968	1.53210777398272e-14	328.013043598494	yes	no
M3	C4	R2	lambda	535	30	48	174.919020995779	3.58157947744075e-13	319.919020995779	no	no
M3	C4	R2	kappa	535	30	48	168.011666259312	3.59035023933529e-12	313.011666259312	no	no
M3	C4	R2	delta	535	30	48	172.376499161325	8.41104963456019e-13	317.376499161325	yes	no
M3	C5	R2	lambda	535	27	51	80.4633847897522	0.0112549052561635	239.495642854268	no	no
M3	C5	R2	kappa	535	27	51	82.0956233425467	0.00816023500564012	241.127881407063	no	no
M3	C5	R2	delta	535	27	51	80.8720188278127	0.0103930945938442	239.904276892329	yes	no
M3	C6	R2	lambda	535	21	57	55.7563260571622	0.0758321962919253	245.756326057162	no	yes
M3	C6	R2	kappa	535	21	57	64.4521183112061	0.0145105114798011	254.452118311206	no	no
M3	C6	R2	delta	535	21	57	63.1340822117278	0.0190404163718919	253.134082211728	yes	no
M3	C7	R2	lambda	535	21	57	76.7597585185952	0.000844332876839271	266.759758518595	no	no
M3	C7	R2	kappa	535	21	57	63.6700214791311	0.0170634566222332	253.670021479131	no	no
M3	C7	R2	delta	535	21	57	67.9996929702069	0.00675168410488958	257.999692970207	yes	no
M3	C8	R2	lambda	535	15	63	44.6337857460194	0.0417369581899786	270.189341301575	no	no
M3	C8	R2	kappa	535	15	63	44.8730420810224	0.0396643355664119	270.428597636578	no	no
M3	C8	R2	delta	535	15	63	47.3570440687651	0.0229575712728577	272.912599624321	yes	no
M8	C0	R1	lambda	535	42	36	460.105046101635	0	556.771712768302	no	no
M8	C0	R1	kappa	535	42	36	401.035960095613	0	497.70262676228	no	no
M8	C0	R1	delta	535	42	36	367.926173690827	0	464.592840357494	yes	no
M8	C1	R1	lambda	535	41	37	400.185208148241	0	500.465581980017	no	no
M8	C1	R1	kappa	535	41	37	359.156236567678	0	459.436610399454	no	no
M8	C1	R1	delta	535	41	37	327.837845849068	0	428.118219680843	yes	no
M8	C2	R1	lambda	535	40	38	381.777419195715	0	485.739683346659	no	no
M8	C2	R1	kappa	535	40	38	342.807766436458	0	446.770030587401	no	no
M8	C2	R1	delta	535	40	38	309.751022449876	0	413.713286600819	yes	no
M8	C3	R1	lambda	535	40	38	407.370525171794	0	511.332789322737	no	no
M8	C3	R1	kappa	535	40	38	350.657571601018	0	454.619835751961	no	no
M8	C3	R1	delta	535	40	38	325.863916494341	0	429.826180645284	yes	no
M8	C4	R1	lambda	535	39	39	382.073083201053	0	489.787368915339	no	no
M8	C4	R1	kappa	535	39	39	335.96916140708	0	443.683447121366	no	no
M8	C4	R1	delta	535	39	39	305.986732426837	0	413.701018141123	yes	no
M8	C5	R1	lambda	535	36	42	201.557083504257	3.29736238313671e-14	320.96884821014	no	no
M8	C5	R1	kappa	535	36	42	164.507744073225	3.37471273148537e-09	283.919508779108	no	no
M8	C5	R1	delta	535	36	42	149.59469164561	2.25426561084596e-07	269.006456351492	yes	no
M8	C6	R1	lambda	535	30	48	153.503379365628	3.88252985317195e-10	298.503379365628	no	no
M8	C6	R1	kappa	535	30	48	135.625807501725	8.81941812913567e-08	280.625807501725	no	no
M8	C6	R1	delta	535	30	48	121.937766840609	4.09784926380663e-06	266.937766840609	yes	no
M8	C7	R1	lambda	535	30	48	198.76447519715	1.11022302462516e-16	343.76447519715	no	no
M8	C7	R1	kappa	535	30	48	145.691343079586	4.37624958493643e-09	290.691343079586	no	no
M8	C7	R1	delta	535	30	48	136.391175271758	7.05406216772175e-08	281.391175271758	yes	no
M8	C8	R1	lambda	535	24	54	141.585706878802	3.62104790596618e-11	315.585706878802	no	no
M8	C8	R1	kappa	535	24	54	116.538722443324	1.25109166915216e-07	290.538722443324	no	no
M8	C8	R1	delta	535	24	54	104.984989005851	3.91474965710792e-06	278.984989005852	yes	no
M8	C0	R2	lambda	535	32	46	203.397689595278	2.22044604925031e-16	339.52013857487	no	no
M8	C0	R2	kappa	535	32	46	202.511853592862	2.22044604925031e-16	338.634302572454	no	no
M8	C0	R2	delta	535	32	46	206.106310303392	1.11022302462516e-16	342.228759282984	yes	no
M8	C1	R2	lambda	535	31	47	176.099548200269	7.17648163117701e-13	316.615012117795	no	no
M8	C1	R2	kappa	535	31	47	180.751998166803	1.51323398256409e-13	321.267462084329	no	no
M8	C1	R2	delta	535	31	47	183.835905676517	5.340172748447e-14	324.351369594043	yes	no
M8	C2	R2	lambda	535	30	48	166.784679545601	5.38091793345075e-12	311.784679545601	no	no
M8	C2	R2	kappa	535	30	48	169.993909654344	1.86162196769146e-12	314.993909654344	no	no
M8	C2	R2	delta	535	30	48	169.830921445624	1.96520577588899e-12	314.830921445624	yes	no
M8	C3	R2	lambda	535	30	48	183.756746233081	1.765254609154e-14	328.756746233081	no	no
M8	C3	R2	kappa	535	30	48	172.147882372046	9.07940389538453e-13	317.147882372046	no	no
M8	C3	R2	delta	535	30	48	182.576426925968	2.64233079860787e-14	327.576426925968	yes	no
M8	C4	R2	lambda	535	29	49	169.021396022135	8.66973159929785e-13	318.600343390556	no	no
M8	C4	R2	kappa	535	29	49	162.114041285668	8.69671001879624e-12	311.692988654089	no	no
M8	C4	R2	delta	535	29	49	167.455346406325	1.46826995006677e-12	317.034293774746	yes	no
M8	C5	R2	lambda	535	26	52	74.5657598161076	0.0217648094027135	238.478803294368	no	no
M8	C5	R2	kappa	535	26	52	76.197998368902	0.0160207642324075	240.111041847163	no	no
M8	C5	R2	delta	535	26	52	75.9508661724458	0.0167919275646349	239.863909650707	yes	no
M8	C6	R2	lambda	535	20	58	49.8587010835175	0.136534130102532	245.440096432355	no	yes
M8	C6	R2	kappa	535	20	58	58.5544933375615	0.0292579436431091	254.135888686399	no	no
M8	C6	R2	delta	535	20	58	58.2129295563376	0.0312973805573606	253.794324905175	yes	no
M8	C7	R2	lambda	535	20	58	70.8621335449506	0.00188379919023829	266.443528893788	no	no
M8	C7	R2	kappa	535	20	58	57.7723965054865	0.0341125832740282	253.353791854324	no	no
M8	C7	R2	delta	535	20	58	63.0785402152068	0.01142999696234	258.659935564044	yes	no
M8	C8	R2	lambda	535	14	64	38.7361607723748	0.0852607951039329	270.736160772375	no	yes
M8	C8	R2	kappa	535	14	64	38.9754171073778	0.0813191296290852	270.975417107378	no	yes
M8	C8	R2	delta	535	14	64	42.435891313765	0.039425815573241	274.435891313765	yes	no
M12	C0	R1	lambda	535	41	37	457.928250952158	0	558.208624783934	no	no
M12	C0	R1	kappa	535	41	37	398.859164946136	0	499.139538777912	no	no
M12	C0	R1	delta	535	41	37	365.581667416697	0	465.862041248472	yes	no
M12	C1	R1	lambda	535	40	38	398.008412998764	0	501.970677149707	no	no
M12	C1	R1	kappa	535	40	38	356.979441418201	0	460.941705569144	no	no
M12	C1	R1	delta	535	40	38	325.493339574937	0	429.45560372588	yes	no
M12	C2	R1	lambda	535	39	39	379.600624046238	0	487.314909760524	no	no
M12	C2	R1	kappa	535	39	39	340.63097128698	0	448.345257001266	no	no
M12	C2	R1	delta	535	39	39	307.406516175768	0	415.120801890054	yes	no
M12	C3	R1	lambda	535	39	39	405.193730022317	0	512.908015736602	no	no
M12	C3	R1	kappa	535	39	39	348.480776451541	0	456.195062165826	no	no
M12	C3	R1	delta	535	39	39	323.519410220286	0	431.233695934571	yes	no
M12	C4	R1	lambda	535	38	40	379.896288051576	0	491.434749590038	no	no
M12	C4	R1	kappa	535	38	40	333.792366257603	0	445.330827796065	no	no
M12	C4	R1	delta	535	38	40	303.642226152782	0	415.180687691244	yes	no
M12	C5	R1	lambda	535	35	43	199.38028835478	2.33146835171283e-14	322.845634889433	no	no
M12	C5	R1	kappa	535	35	43	162.330948923748	2.6811680653438e-09	285.796295458401	no	no
M12	C5	R1	delta	535	35	43	147.250185371479	1.96893737869352e-07	270.715531906132	yes	no
M12	C6	R1	lambda	535	29	49	151.326584216151	2.88530421777011e-10	300.905531584572	no	no
M12	C6	R1	kappa	535	29	49	133.449012352248	7.02490983162107e-08	283.027959720669	no	no
M12	C6	R1	delta	535	29	49	119.593260566501	3.60606339688818e-06	269.172207934922	yes	no
M12	C7	R1	lambda	535	29	49	196.587680047673	1.11022302462516e-16	346.166627416094	no	no
M12	C7	R1	kappa	535	29	49	143.514547930108	3.35151861818872e-09	293.093495298529	no	no
M12	C7	R1	delta	535	29	49	134.046668997702	5.88719857308462e-08	283.625616366123	yes	no
M12	C8	R1	lambda	535	23	55	139.408911729325	2.4516499941285e-11	318.622394875392	no	no
M12	C8	R1	kappa	535	23	55	114.361927293847	9.53418421989483e-08	293.575410439914	no	no
M12	C8	R1	delta	535	23	55	102.640482731796	3.31666995256885e-06	281.853965877864	yes	no
M12	C0	R2	lambda	535	31	47	201.220894445801	1.11022302462516e-16	341.736358363327	no	no
M12	C0	R2	kappa	535	31	47	200.335058443385	2.22044604925031e-16	340.85052236091	no	no
M12	C0	R2	delta	535	31	47	203.761804029261	0	344.277267946787	yes	no
M12	C1	R2	lambda	535	30	48	173.922753050792	5.00821606408408e-13	318.922753050792	no	no
M12	C1	R2	kappa	535	30	48	178.575203017326	1.03916875104915e-13	323.575203017326	no	no
M12	C1	R2	delta	535	30	48	181.491399402386	3.84137166520304e-14	326.491399402386	yes	no
M12	C2	R2	lambda	535	29	49	164.607884396123	3.80351306006332e-12	314.186831764544	no	no
M12	C2	R2	kappa	535	29	49	167.817114504866	1.30029320644098e-12	317.396061873287	no	no
M12	C2	R2	delta	535	29	49	167.486415171516	1.4530598946294e-12	317.065362539937	yes	no
M12	C3	R2	lambda	535	29	49	181.579951083604	1.16573417585641e-14	331.158898452025	no	no
M12	C3	R2	kappa	535	29	49	169.971087222569	6.29163388055076e-13	319.55003459099	no	no
M12	C3	R2	delta	535	29	49	180.231920651913	1.87627691161651e-14	329.810868020334	yes	no
M12	C4	R2	lambda	535	28	50	166.844600872657	5.94524429686771e-13	321.099920021594	no	no
M12	C4	R2	kappa	535	28	50	159.93724613619	6.12165873548065e-12	314.192565285126	no	no
M12	C4	R2	delta	535	28	50	165.11084013227	1.07203135257805e-12	319.366159281206	yes	no
M12	C5	R2	lambda	535	25	53	72.3889646666303	0.0208654213387029	241.290063567729	no	no
M12	C5	R2	kappa	535	25	53	74.0212032194248	0.0152646583654144	242.922302120524	no	no
M12	C5	R2	delta	535	25	53	73.606359898315	0.0165421261261666	242.507458799414	yes	no
M12	C6	R2	lambda	535	19	59	47.6819059340403	0.134954823042166	248.976023581099	no	yes
M12	C6	R2	kappa	535	19	59	56.3776981880843	0.0277904266662272	257.671815835143	no	no
M12	C6	R2	delta	535	19	59	55.8684232822301	0.0308016419662214	257.162540929289	yes	no
M12	C7	R2	lambda	535	19	59	68.6853383954734	0.00167077772916091	269.979456042532	no	no
M12	C7	R2	kappa	535	19	59	55.5956013560093	0.0325308015142743	256.889719003068	no	no
M12	C7	R2	delta	535	19	59	60.7340339411516	0.0110006543501878	262.02815158821	yes	no
M12	C8	R2	lambda	535	13	65	36.5593656228975	0.0818515142993305	275.166960559606	no	yes
M12	C8	R2	kappa	535	13	65	36.7986219579006	0.0779302609961232	275.406216894609	no	yes
M12	C8	R2	delta	535	13	65	40.0913850397098	0.0382139776059282	278.698979976419	yes	no
M3	C0	R1	lambda	536	43	35	459.702993709181	0	552.822259764227	no	no
M3	C0	R1	kappa	536	43	35	419.311332405553	0	512.430598460599	no	no
M3	C0	R1	delta	536	43	35	393.595278392338	0	486.714544447383	yes	no
M3	C1	R1	lambda	536	42	36	408.448999019996	0	505.115665686663	no	no
M3	C1	R1	kappa	536	42	36	380.530514930466	0	477.197181597132	no	no
M3	C1	R1	delta	536	42	36	366.60123004084	0	463.267896707506	yes	no
M3	C2	R1	lambda	536	41	37	390.522991724846	0	490.803365556622	no	no
M3	C2	R1	kappa	536	41	37	365.707065352368	0	465.987439184144	no	no
M3	C2	R1	delta	536	41	37	349.220133124999	0	449.500506956775	yes	no
M3	C3	R1	lambda	536	41	37	413.842061455602	0	514.122435287377	no	no
M3	C3	R1	kappa	536	41	37	370.673286373212	0	470.953660204987	no	no
M3	C3	R1	delta	536	41	37	363.677057030914	0	463.95743086269	yes	no
M3	C4	R1	lambda	536	40	38	390.129235160664	0	494.091499311607	no	no
M3	C4	R1	kappa	536	40	38	357.649028269245	0	461.611292420189	no	no
M3	C4	R1	delta	536	40	38	344.598643750854	0	448.560907901797	yes	no
M3	C5	R1	lambda	536	37	41	201.470891483951	9.62563362350011e-14	316.907784687834	no	no
M3	C5	R1	kappa	536	37	41	177.015843257499	2.012635613724e-10	292.452736461383	no	no
M3	C5	R1	delta	536	37	41	170.632226738951	1.33758337739209e-09	286.069119942835	yes	no
M3	C6	R1	lambda	536	31	47	157.64002031886	2.80068745972528e-10	298.155484236386	no	no
M3	C6	R1	kappa	536	31	47	149.27852147947	3.69085306761718e-09	289.793985396996	no	no
M3	C6	R1	delta	536	31	47	143.97370406441	1.81038812829826e-08	284.489167981935	yes	no
M3	C7	R1	lambda	536	31	47	196.984138057291	5.55111512312578e-16	337.499601974817	no	no
M3	C7	R1	kappa	536	31	47	156.237931659942	4.34092761736338e-10	296.753395577468	no	no
M3	C7	R1	delta	536	31	47	154.118553066135	8.38232150357499e-10	294.634016983661	yes	no
M3	C8	R1	lambda	536	25	53	144.486723643168	4.11817246970259e-11	313.387822544267	no	no
M3	C8	R1	kappa	536	25	53	128.057008261896	8.93356510989207e-09	296.958107162995	no	no
M3	C8	R1	delta	536	25	53	123.779291503891	3.42157425725631e-08	292.68039040499	yes	no
M3	C0	R2	lambda	536	33	45	210.961771222634	0	342.779953040815	no	no
M3	C0	R2	kappa	536	33	45	208.773288925773	1.11022302462516e-16	340.591470743954	no	no
M3	C0	R2	delta	536	33	45	210.497246675196	0	342.315428493378	yes	no
M3	C1	R2	lambda	536	32	46	188.686005918075	3.15303338993544e-14	324.808454897667	no	no
M3	C1	R2	kappa	536	32	46	192.085390878093	9.88098491916389e-15	328.207839857684	no	no
M3	C1	R2	delta	536	32	46	193.817404128033	5.44009282066327e-15	329.939853107625	yes	no
M3	C2	R2	lambda	536	31	47	178.485478705046	3.23852056283158e-13	319.000942622572	no	no
M3	C2	R2	kappa	536	31	47	182.355588467168	8.81517081552374e-14	322.871052384694	no	no
M3	C2	R2	delta	536	31	47	180.18105281733	1.83408843668076e-13	320.696516734856	yes	no
M3	C3	R2	lambda	536	31	47	195.374183242638	9.99200722162641e-16	335.889647160164	no	no
M3	C3	R2	kappa	536	31	47	180.822302273261	1.47770684577608e-13	321.337766190787	no	no
M3	C3	R2	delta	536	31	47	192.090948799344	3.10862446895044e-15	332.60641271687	yes	no
M3	C4	R2	lambda	536	30	48	180.372851633374	5.62883073484954e-14	325.372851633374	no	no
M3	C4	R2	kappa	536	30	48	173.051975078026	6.7079675147852e-13	318.051975078026	no	no
M3	C4	R2	delta	536	30	48	177.311507812247	1.59539048638635e-13	322.311507812247	yes	no
M3	C5	R2	lambda	536	27	51	79.6465279362943	0.0131754288047505	238.67878600081	no	no
M3	C5	R2	kappa	536	27	51	81.2823606870562	0.0095886787207613	240.314618751572	no	no
M3	C5	R2	delta	536	27	51	79.8034761475012	0.012784828209891	238.835734212017	yes	no
M3	C6	R2	lambda	536	21	57	55.6234977677327	0.0775626509682923	245.623497767733	no	yes
M3	C6	R2	kappa	536	21	57	65.4615463694272	0.0117294320796688	255.461546369427	no	no
M3	C6	R2	delta	536	21	57	62.8814762596956	0.0200418905660961	252.881476259696	yes	no
M3	C7	R2	lambda	536	21	57	74.4662959152007	0.00149063952705475	264.466295915201	no	no
M3	C7	R2	kappa	536	21	57	60.7446524566015	0.0305910436384743	250.744652456601	no	no
M3	C7	R2	delta	536	21	57	63.84101804654	0.0164728895499868	253.84101804654	yes	no
M3	C8	R2	lambda	536	15	63	43.4450561090853	0.0535030199737043	269.000611664641	no	yes
M3	C8	R2	kappa	536	15	63	45.0106260128147	0.0385139722036408	270.56618156837	no	no
M3	C8	R2	delta	536	15	63	44.260232962272	0.0451631557380439	269.815788517828	yes	no
M8	C0	R1	lambda	536	42	36	454.140212637747	0	550.806879304414	no	no
M8	C0	R1	kappa	536	42	36	413.748551334119	0	510.415218000786	no	no
M8	C0	R1	delta	536	42	36	388.945868321445	0	485.612534988112	yes	no
M8	C1	R1	lambda	536	41	37	402.886217948562	0	503.166591780338	no	no
M8	C1	R1	kappa	536	41	37	374.967733859032	0	475.248107690808	no	no
M8	C1	R1	delta	536	41	37	361.951819970086	0	462.232193801862	yes	no
M8	C2	R1	lambda	536	40	38	384.960210653413	0	488.922474804356	no	no
M8	C2	R1	kappa	536	40	38	360.144284280934	0	464.106548431878	no	no
M8	C2	R1	delta	536	40	38	344.570723054282	0	448.532987205226	yes	no
M8	C3	R1	lambda	536	40	38	408.279280384168	0	512.241544535111	no	no
M8	C3	R1	kappa	536	40	38	365.110505301778	0	469.072769452721	no	no
M8	C3	R1	delta	536	40	38	359.02764695999	0	462.989911110933	yes	no
M8	C4	R1	lambda	536	39	39	384.56645408923	0	492.280739803516	no	no
M8	C4	R1	kappa	536	39	39	352.086247197812	0	459.800532912097	no	no
M8	C4	R1	delta	536	39	39	339.949233679929	0	447.663519394215	yes	no
M8	C5	R1	lambda	536	36	42	195.908110412517	2.08499884024604e-13	315.319875118399	no	no
M8	C5	R1	kappa	536	36	42	171.453062186065	4.33112656850199e-10	290.864826891948	no	no
M8	C5	R1	delta	536	36	42	165.982816668198	2.19255369415805e-09	285.39458137408	yes	no
M8	C6	R1	lambda	536	30	48	152.077239247427	6.07532135710187e-10	297.077239247427	no	no
M8	C6	R1	kappa	536	30	48	143.715740408037	7.97708621380622e-09	288.715740408037	no	no
M8	C6	R1	delta	536	30	48	139.324293993693	2.97363121903871e-08	284.324293993693	yes	no
M8	C7	R1	lambda	536	30	48	191.421356985857	1.22124532708767e-15	336.421356985857	no	no
M8	C7	R1	kappa	536	30	48	150.675150588508	9.41278943678014e-10	295.675150588508	no	no
M8	C7	R1	delta	536	30	48	149.469142995211	1.3691384692649e-09	294.469142995211	yes	no
M8	C8	R1	lambda	536	24	54	138.923942571734	8.9340757014611e-11	312.923942571734	no	no
M8	C8	R1	kappa	536	24	54	122.494227190463	1.94712490575455e-08	296.494227190463	no	no
M8	C8	R1	delta	536	24	54	119.129881432967	5.60596943310898e-08	293.129881432967	yes	no
M8	C0	R2	lambda	536	32	46	205.3989901512	1.11022302462516e-16	341.521439130792	no	no
M8	C0	R2	kappa	536	32	46	203.210507854339	2.22044604925031e-16	339.332956833931	no	no
M8	C0	R2	delta	536	32	46	205.847836604304	1.11022302462516e-16	341.970285583896	yes	no
M8	C1	R2	lambda	536	31	47	183.123224846642	6.79456491070596e-14	323.638688764167	no	no
M8	C1	R2	kappa	536	31	47	186.522609806659	2.14273043752655e-14	327.038073724185	no	no
M8	C1	R2	delta	536	31	47	189.16799405728	8.65973959207622e-15	329.683457974805	yes	no
M8	C2	R2	lambda	536	30	48	172.922697633612	7.00550728538474e-13	317.922697633612	no	no
M8	C2	R2	kappa	536	30	48	176.792807395734	1.90181204118289e-13	321.792807395734	no	no
M8	C2	R2	delta	536	30	48	175.531642746613	2.91322521661641e-13	320.531642746613	yes	no
M8	C3	R2	lambda	536	30	48	189.811402171205	2.1094237467878e-15	334.811402171205	no	no
M8	C3	R2	kappa	536	30	48	175.259521201827	3.19411164184658e-13	320.259521201827	no	no
M8	C3	R2	delta	536	30	48	187.44153872842	4.88498130835069e-15	332.44153872842	yes	no
M8	C4	R2	lambda	536	29	49	174.810070561941	1.21236354289067e-13	324.389017930362	no	no
M8	C4	R2	kappa	536	29	49	167.489194006593	1.45172762699985e-12	317.068141375014	no	no
M8	C4	R2	delta	536	29	49	172.662097741323	2.52575738102223e-13	322.241045109744	yes	no
M8	C5	R2	lambda	536	26	52	74.0837468648606	0.0237815427365967	237.996790343121	no	no
M8	C5	R2	kappa	536	26	52	75.7195796156224	0.017543746870292	239.632623093883	no	no
M8	C5	R2	delta	536	26	52	75.1540660767475	0.019510923116966	239.067109555008	yes	no
M8	C6	R2	lambda	536	20	58	50.060716696299	0.132318519403915	245.642112045136	no	yes
M8	C6	R2	kappa	536	20	58	59.8987652979935	0.0223302479971467	255.480160646831	no	no
M8	C6	R2	delta	536	20	58	58.2320661889786	0.0311798793811863	253.813461537816	yes	no
M8	C7	R2	lambda	536	20	58	68.903514843767	0.00302606080692391	264.484910192604	no	no
M8	C7	R2	kappa	536	20	58	55.1818713851678	0.0555877089133816	250.763266734005	no	yes
M8	C7	R2	delta	536	20	58	59.1916079756158	0.0257664816571684	254.773003324453	yes	no
M8	C8	R2	lambda	536	14	64	37.8822750376516	0.100646760811923	269.882275037652	no	yes
M8	C8	R2	kappa	536	14	64	39.447844941381	0.073983929200474	271.447844941381	no	yes
M8	C8	R2	delta	536	14	64	39.6108228913479	0.0715867178326124	271.610822891348	yes	no
M12	C0	R1	lambda	536	41	37	451.701942465103	0	551.982316296879	no	no
M12	C0	R1	kappa	536	41	37	411.310281161476	0	511.590654993251	no	no
M12	C0	R1	delta	536	41	37	386.335638958458	0	486.616012790233	yes	no
M12	C1	R1	lambda	536	40	38	400.447947775918	0	504.410211926862	no	no
M12	C1	R1	kappa	536	40	38	372.529463686388	0	476.491727837332	no	no
M12	C1	R1	delta	536	40	38	359.341590607098	0	463.303854758042	yes	no
M12	C2	R1	lambda	536	39	39	382.521940480769	0	490.236226195054	no	no
M12	C2	R1	kappa	536	39	39	357.70601410829	0	465.420299822576	no	no
M12	C2	R1	delta	536	39	39	341.960493691258	0	449.674779405544	yes	no
M12	C3	R1	lambda	536	39	39	405.841010211524	0	513.55529592581	no	no
M12	C3	R1	kappa	536	39	39	362.672235129134	0	470.38652084342	no	no
M12	C3	R1	delta	536	39	39	356.417417597019	0	464.131703311305	yes	no
M12	C4	R1	lambda	536	38	40	382.128183916586	0	493.666645455048	no	no
M12	C4	R1	kappa	536	38	40	349.647977025168	0	461.186438563629	no	no
M12	C4	R1	delta	536	38	40	337.339004316958	0	448.87746585542	yes	no
M12	C5	R1	lambda	536	35	43	193.469840239873	1.63202784619898e-13	316.935186774527	no	no
M12	C5	R1	kappa	536	35	43	169.014792013421	3.6415626070152e-10	292.480138548075	no	no
M12	C5	R1	delta	536	35	43	163.37258730521	1.97114369271389e-09	286.837933839863	yes	no
M12	C6	R1	lambda	536	29	49	149.638969074783	4.93163621051451e-10	299.217916443204	no	no
M12	C6	R1	kappa	536	29	49	141.277470235393	6.66957822303971e-09	290.856417603814	no	no
M12	C6	R1	delta	536	29	49	136.714064630668	2.65890988115913e-08	286.293011999089	yes	no
M12	C7	R1	lambda	536	29	49	188.983086813213	8.88178419700125e-16	338.562034181634	no	no
M12	C7	R1	kappa	536	29	49	148.236880415864	7.678682134582e-10	297.815827784285	no	no
M12	C7	R1	delta	536	29	49	146.85891363224	1.18377063706987e-09	296.437861000661	yes	no
M12	C8	R1	lambda	536	23	55	136.48567239909	6.69612143511245e-11	315.699155545158	no	no
M12	C8	R1	kappa	536	23	55	120.055957017819	1.5680511888938e-08	299.269440163886	no	no
M12	C8	R1	delta	536	23	55	116.519652069996	4.83859293742839e-08	295.733135216063	yes	no
M12	C0	R2	lambda	536	31	47	202.960719978556	1.11022302462516e-16	343.476183896082	no	no
M12	C0	R2	kappa	536	31	47	200.772237681695	1.11022302462516e-16	341.287701599221	no	no
M12	C0	R2	delta	536	31	47	203.237607241317	1.11022302462516e-16	343.753071158842	yes	no
M12	C1	R2	lambda	536	30	48	180.684954673998	5.06261699229071e-14	325.684954673998	no	no
M12	C1	R2	kappa	536	30	48	184.084339634015	1.57651669496772e-14	329.084339634015	no	no
M12	C1	R2	delta	536	30	48	186.557764694292	6.66133814775094e-15	331.557764694292	yes	no
M12	C2	R2	lambda	536	29	49	170.484427460968	5.28910248931425e-13	320.063374829389	no	no
M12	C2	R2	kappa	536	29	49	174.35453722309	1.41775480244632e-13	323.933484591512	no	no
M12	C2	R2	delta	536	29	49	172.921413383589	2.31148433726958e-13	322.50036075201	yes	no
M12	C3	R2	lambda	536	29	49	187.373131998561	1.55431223447522e-15	336.952079366982	no	no
M12	C3	R2	kappa	536	29	49	172.821251029183	2.39253061806721e-13	322.400198397604	no	no
M12	C3	R2	delta	536	29	49	184.831309365449	3.77475828372553e-15	334.41025673387	yes	no
M12	C4	R2	lambda	536	28	50	172.371800389297	8.90398865749376e-14	326.627119538233	no	no
M12	C4	R2	kappa	536	28	50	165.050923833949	1.09401376846563e-12	319.306242982885	no	no
M12	C4	R2	delta	536	28	50	170.051868378352	1.98285832198053e-13	324.307187527288	yes	no
M12	C5	R2	lambda	536	25	53	71.6454766922167	0.0239784416216368	240.546575593316	no	no
M12	C5	R2	kappa	536	25	53	73.2813094429786	0.0176095730125158	242.182408344077	no	no
M12	C5	R2	delta	536	25	53	72.5438367137598	0.0202643452174445	241.444935614859	yes	no
M12	C6	R2	lambda	536	19	59	47.6224465236551	0.136232028666813	248.916564170714	no	yes
M12	C6	R2	kappa	536	19	59	57.4604951253495	0.0222434875605021	258.754612772408	no	no
M12	C6	R2	delta	536	19	59	55.6218368259543	0.0323608714003666	256.915954473013	yes	no
M12	C7	R2	lambda	536	19	59	66.4652446711231	0.00289358257081263	267.759362318182	no	no
M12	C7	R2	kappa	536	19	59	52.7436012125239	0.0563694299850278	254.037718859583	no	yes
M12	C7	R2	delta	536	19	59	56.5813786126448	0.0266613502027314	257.875496259704	yes	no
M12	C8	R2	lambda	536	13	65	35.4440048650077	0.102377891279072	274.051599801717	no	yes
M12	C8	R2	kappa	536	13	65	37.0095747687371	0.0746055953363075	275.617169705446	no	yes
M12	C8	R2	delta	536	13	65	37.0005935283769	0.074744652790203	275.608188465086	yes	no
M3	C0	R1	lambda	537	43	35	473.456800127164	0	566.57606618221	no	no
M3	C0	R1	kappa	537	43	35	446.352040070092	0	539.471306125138	no	no
M3	C0	R1	delta	537	43	35	488.37581847754	0	581.495084532586	yes	no
M3	C1	R1	lambda	537	42	36	416.783345238671	0	513.450011905338	no	no
M3	C1	R1	kappa	537	42	36	400.284205047768	0	496.950871714434	no	no
M3	C1	R1	delta	537	42	36	423.99701570366	0	520.663682370326	yes	no
M3	C2	R1	lambda	537	41	37	402.995029986944	0	503.27540381872	no	no
M3	C2	R1	kappa	537	41	37	391.857329329184	0	492.13770316096	no	no
M3	C2	R1	delta	537	41	37	398.264599701729	0	498.544973533504	yes	no
M3	C3	R1	lambda	537	41	37	429.132299060631	0	529.412672892407	no	no
M3	C3	R1	kappa	537	41	37	396.703224541312	0	496.983598373087	no	no
M3	C3	R1	delta	537	41	37	415.938666753327	0	516.219040585103	yes	no
M3	C4	R1	lambda	537	40	38	404.827094195344	0	508.789358346287	no	no
M3	C4	R1	kappa	537	40	38	386.762676723578	0	490.724940874521	no	no
M3	C4	R1	delta	537	40	38	396.559921815816	0	500.522185966759	yes	no
M3	C5	R1	lambda	537	37	41	204.420544212869	3.68594044175552e-14	319.857437416753	no	no
M3	C5	R1	kappa	537	37	41	173.726861912246	5.37123012733787e-10	289.16375511613	no	no
M3	C5	R1	delta	537	37	41	195.14417296033	7.34856619999391e-13	310.581066164213	yes	no
M3	C6	R1	lambda	537	31	47	160.566980893741	1.11383013923216e-10	301.082444811267	no	no
M3	C6	R1	kappa	537	31	47	152.413267926071	1.41779077367232e-09	292.928731843597	no	no
M3	C6	R1	delta	537	31	47	152.694060166304	1.30057209446477e-09	293.209524083829	yes	no
M3	C7	R1	lambda	537	31	47	204.684417513656	0	345.199881431182	no	no
M3	C7	R1	kappa	537	31	47	157.351806129755	3.06525915760858e-10	297.867270047281	no	no
M3	C7	R1	delta	537	31	47	160.232922908431	1.23803745033513e-10	300.748386825957	yes	no
M3	C8	R1	lambda	537	25	53	148.008266957926	1.24787957744843e-11	316.909365859025	no	no
M3	C8	R1	kappa	537	25	53	132.141436117496	2.42061548583195e-09	301.042535018594	no	no
M3	C8	R1	delta	537	25	53	129.375373983393	5.87545823105273e-09	298.276472884492	yes	no
M3	C0	R2	lambda	537	33	45	218.718558983476	0	350.536740801658	no	no
M3	C0	R2	kappa	537	33	45	226.489861094985	0	358.308042913167	no	no
M3	C0	R2	delta	537	33	45	278.738806175196	0	410.556987993378	yes	no
M3	C1	R2	lambda	537	32	46	198.454101854312	1.11022302462516e-15	334.576550833904	no	no
M3	C1	R2	kappa	537	32	46	214.883547960432	0	351.005996940024	no	no
M3	C1	R2	delta	537	32	46	234.119870166046	0	370.242319145638	yes	no
M3	C2	R2	lambda	537	31	47	190.432034117984	5.55111512312578e-15	330.94749803551	no	no
M3	C2	R2	kappa	537	31	47	210.319951475502	0	350.835415393028	no	no
M3	C2	R2	delta	537	31	47	210.641916208835	0	351.157380126361	yes	no
M3	C3	R2	lambda	537	31	47	209.089173224408	0	349.604637141934	no	no
M3	C3	R2	kappa	537	31	47	211.76895092556	0	352.284414843086	no	no
M3	C3	R2	delta	537	31	47	230.425145195463	0	370.940609112989	yes	no
M3	C4	R2	lambda	537	30	48	194.153035973317	4.44089209850063e-16	339.153035973318	no	no
M3	C4	R2	kappa	537	30	48	205.095155567562	0	350.095155567562	no	no
M3	C4	R2	delta	537	30	48	210.059050447813	0	355.059050447813	yes	no
M3	C5	R2	lambda	537	27	51	82.7513151711713	0.0071537663907546	241.783573235687	no	no
M3	C5	R2	kappa	537	27	51	84.6899829644305	0.00480846692974723	243.722241028947	no	no
M3	C5	R2	delta	537	27	51	108.188018701543	1.71994153771449e-05	267.22027676606	yes	no
M3	C6	R2	lambda	537	21	57	58.4936341934188	0.0467408503432195	248.493634193419	no	no
M3	C6	R2	kappa	537	21	57	70.943109886312	0.0034550813354991	260.943109886312	no	no
M3	C6	R2	delta	537	21	57	73.8960532182058	0.00171257811485515	263.896053218206	yes	no
M3	C7	R2	lambda	537	21	57	80.0310835445048	0.000365328138513754	270.031083544505	no	no
M3	C7	R2	kappa	537	21	57	69.5438018839349	0.00476909613113052	259.543801883935	no	no
M3	C7	R2	delta	537	21	57	78.7624584449859	0.000507411835055205	268.762458444986	yes	no
M3	C8	R2	lambda	537	15	63	46.842056532719	0.0257811679270059	272.397612088275	no	no
M3	C8	R2	kappa	537	15	63	51.2671443850502	0.00912519580773596	276.822699940606	no	no
M3	C8	R2	delta	537	15	63	46.9622336980065	0.0250956811282196	272.517789253562	yes	no
M8	C0	R1	lambda	537	42	36	468.456333770391	0	565.123000437057	no	no
M8	C0	R1	kappa	537	42	36	441.351573713319	0	538.018240379986	no	no
M8	C0	R1	delta	537	42	36	484.198149449255	0	580.864816115921	yes	no
M8	C1	R1	lambda	537	41	37	411.782878881898	0	512.063252713673	no	no
M8	C1	R1	kappa	537	41	37	395.283738690994	0	495.56411252277	no	no
M8	C1	R1	delta	537	41	37	419.819346675361	0	520.099720507137	yes	no
M8	C2	R1	lambda	537	40	38	397.994563630171	0	501.956827781114	no	no
M8	C2	R1	kappa	537	40	38	386.856862972411	0	490.819127123354	no	no
M8	C2	R1	delta	537	40	38	394.086930673534	0	498.049194824478	yes	no
M8	C3	R1	lambda	537	40	38	424.131832703858	0	528.094096854801	no	no
M8	C3	R1	kappa	537	40	38	391.702758184538	0	495.665022335482	no	no
M8	C3	R1	delta	537	40	38	411.760997724909	0	515.723261875852	yes	no
M8	C4	R1	lambda	537	39	39	399.826627838571	0	507.540913552857	no	no
M8	C4	R1	kappa	537	39	39	381.762210366805	0	489.47649608109	no	no
M8	C4	R1	delta	537	39	39	392.382252787397	0	500.096538501683	yes	no
M8	C5	R1	lambda	537	36	42	199.420077856096	6.63913368725844e-14	318.831842561979	no	no
M8	C5	R1	kappa	537	36	42	168.726395555473	9.76307701350265e-10	288.138160261355	no	no
M8	C5	R1	delta	537	36	42	190.966503932031	1.02262642798223e-12	310.378268637913	yes	no
M8	C6	R1	lambda	537	30	48	155.566514536968	2.0229284913853e-10	300.566514536968	no	no
M8	C6	R1	kappa	537	30	48	147.412801569298	2.58293209043359e-09	292.412801569298	no	no
M8	C6	R1	delta	537	30	48	148.516391138109	1.83846193824166e-09	293.516391138109	yes	no
M8	C7	R1	lambda	537	30	48	199.683951156883	1.11022302462516e-16	344.683951156883	no	no
M8	C7	R1	kappa	537	30	48	152.351339772982	5.57540902335063e-10	297.351339772982	no	no
M8	C7	R1	delta	537	30	48	156.055253880013	1.73219771859578e-10	301.055253880013	yes	no
M8	C8	R1	lambda	537	24	54	143.007800601153	2.22791785020604e-11	317.007800601153	no	no
M8	C8	R1	kappa	537	24	54	127.140969760722	4.40045477834161e-09	301.140969760722	no	no
M8	C8	R1	delta	537	24	54	125.197704954974	8.22612589157501e-09	299.197704954974	yes	no
M8	C0	R2	lambda	537	32	46	213.718092626702	0	349.840541606294	no	no
M8	C0	R2	kappa	537	32	46	221.489394738211	0	357.611843717803	no	no
M8	C0	R2	delta	537	32	46	274.561137146911	0	410.683586126503	yes	no
M8	C1	R2	lambda	537	31	47	193.453635497539	1.99840144432528e-15	333.969099415065	no	no
M8	C1	R2	kappa	537	31	47	209.883081603659	0	350.398545521185	no	no
M8	C1	R2	delta	537	31	47	229.942201137747	0	370.457665055273	yes	no
M8	C2	R2	lambda	537	30	48	185.431567761211	9.88098491916389e-15	330.431567761211	no	no
M8	C2	R2	kappa	537	30	48	205.319485118729	0	350.319485118729	no	no
M8	C2	R2	delta	537	30	48	206.464247180641	0	351.464247180641	yes	no
M8	C3	R2	lambda	537	30	48	204.088706867635	0	349.088706867635	no	no
M8	C3	R2	kappa	537	30	48	206.768484568787	0	351.768484568787	no	no
M8	C3	R2	delta	537	30	48	226.247476167044	0	371.247476167044	yes	no
M8	C4	R2	lambda	537	29	49	189.152569616544	7.7715611723761e-16	338.731516984965	no	no
M8	C4	R2	kappa	537	29	49	200.094689210788	0	349.67363657921	no	no
M8	C4	R2	delta	537	29	49	205.881381419394	0	355.460328787815	yes	no
M8	C5	R2	lambda	537	26	52	77.7508488143981	0.0118641888987753	241.663892292659	no	no
M8	C5	R2	kappa	537	26	52	79.6895166076573	0.00805927507736537	243.602560085918	no	no
M8	C5	R2	delta	537	26	52	104.010349673245	2.492042969926e-05	267.923393151506	yes	no
M8	C6	R2	lambda	537	20	58	53.4931678366456	0.0751016713100535	249.074563185483	no	yes
M8	C6	R2	kappa	537	20	58	65.9426435295387	0.00604049259088968	261.524038878376	no	no
M8	C6	R2	delta	537	20	58	69.7183841900114	0.00248839504938869	265.299779538849	yes	no
M8	C7	R2	lambda	537	20	58	75.0306171877316	0.000659241878670058	270.612012536569	no	no
M8	C7	R2	kappa	537	20	58	64.5433355271616	0.00828133602293524	260.124730875999	no	no
M8	C7	R2	delta	537	20	58	74.5847894165674	0.00073947833986876	270.166184765405	yes	no
M8	C8	R2	lambda	537	14	64	41.8415901759458	0.044871377922432	273.841590175946	no	no
M8	C8	R2	kappa	537	14	64	46.2666780282769	0.0163522245868744	278.266678028277	no	no
M8	C8	R2	delta	537	14	64	42.784564669588	0.0365099128517578	274.784564669588	yes	no
M12	C0	R1	lambda	537	41	37	464.863643805276	0	565.144017637052	no	no
M12	C0	R1	kappa	537	41	37	437.758883748205	0	538.03925757998	no	no
M12	C0	R1	delta	537	41	37	480.395267617079	0	580.675641448855	yes	no
M12	C1	R1	lambda	537	40	38	408.190188916783	0	512.152453067727	no	no
M12	C1	R1	kappa	537	40	38	391.69104872588	0	495.653312876823	no	no
M12	C1	R1	delta	537	40	38	416.016464843185	0	519.978728994129	yes	no
M12	C2	R1	lambda	537	39	39	394.401873665057	0	502.116159379342	no	no
M12	C2	R1	kappa	537	39	39	383.264173007297	0	490.978458721583	no	no
M12	C2	R1	delta	537	39	39	390.284048841254	0	497.99833455554	yes	no
M12	C3	R1	lambda	537	39	39	420.539142738744	0	528.25342845303	no	no
M12	C3	R1	kappa	537	39	39	388.110068219424	0	495.82435393371	no	no
M12	C3	R1	delta	537	39	39	407.958115892757	0	515.672401607043	yes	no
M12	C4	R1	lambda	537	38	40	396.233937873457	0	507.772399411918	no	no
M12	C4	R1	kappa	537	38	40	378.16952040169	0	489.707981940152	no	no
M12	C4	R1	delta	537	38	40	388.579370955245	0	500.117832493707	yes	no
M12	C5	R1	lambda	537	35	43	195.827387890982	7.52731210695856e-14	319.292734425635	no	no
M12	C5	R1	kappa	537	35	43	165.133705590359	1.1682491640741e-09	288.599052125012	no	no
M12	C5	R1	delta	537	35	43	187.163622099855	1.26010313294955e-12	310.628968634509	yes	no
M12	C6	R1	lambda	537	29	49	151.973824571854	2.34705921364764e-10	301.552771940275	no	no
M12	C6	R1	kappa	537	29	49	143.820111604184	3.04931035977063e-09	293.399058972605	no	no
M12	C6	R1	delta	537	29	49	144.713509305829	2.31160035557565e-09	294.29245667425	yes	no
M12	C7	R1	lambda	537	29	49	196.091261191768	1.11022302462516e-16	345.670208560189	no	no
M12	C7	R1	kappa	537	29	49	148.758649807868	6.51397380480034e-10	298.337597176289	no	no
M12	C7	R1	delta	537	29	49	152.252372047861	2.1471868727474e-10	301.831319416282	yes	no
M12	C8	R1	lambda	537	23	55	139.415110636039	2.44640974145227e-11	318.628593782106	no	no
M12	C8	R1	kappa	537	23	55	123.548279795608	5.06325803506513e-09	302.761762941675	no	no
M12	C8	R1	delta	537	23	55	121.394823122822	1.01865442747595e-08	300.60830626889	yes	no
M12	C0	R2	lambda	537	31	47	210.125402661588	0	350.640866579114	no	no
M12	C0	R2	kappa	537	31	47	217.896704773097	0	358.412168690623	no	no
M12	C0	R2	delta	537	31	47	270.758255314735	0	411.273719232261	yes	no
M12	C1	R2	lambda	537	30	48	189.860945532425	2.1094237467878e-15	334.860945532425	no	no
M12	C1	R2	kappa	537	30	48	206.290391638545	0	351.290391638545	no	no
M12	C1	R2	delta	537	30	48	226.139319305571	0	371.139319305571	yes	no
M12	C2	R2	lambda	537	29	49	181.838877796096	1.06581410364015e-14	331.417825164517	no	no
M12	C2	R2	kappa	537	29	49	201.726795153614	0	351.305742522036	no	no
M12	C2	R2	delta	537	29	49	202.661365348361	0	352.240312716782	yes	no
M12	C3	R2	lambda	537	29	49	200.496016902521	0	350.074964270942	no	no
M12	C3	R2	kappa	537	29	49	203.175794603673	0	352.754741972094	no	no
M12	C3	R2	delta	537	29	49	222.444594334893	0	372.023541703314	yes	no
M12	C4	R2	lambda	537	28	50	185.55987965143	8.88178419700125e-16	339.815198800366	no	no
M12	C4	R2	kappa	537	28	50	196.501999245674	0	350.75731839461	no	no
M12	C4	R2	delta	537	28	50	202.078499587242	0	356.333818736179	yes	no
M12	C5	R2	lambda	537	25	53	74.1581588492839	0.0148629147826614	243.059257750383	no	no
M12	C5	R2	kappa	537	25	53	76.096826642543	0.0101159326738409	244.997925543642	no	no
M12	C5	R2	delta	537	25	53	100.207467841069	3.26781873914994e-05	269.108566742168	yes	no
M12	C6	R2	lambda	537	19	59	49.9004778715314	0.09362258285509	251.19459551859	no	yes
M12	C6	R2	kappa	537	19	59	62.3499535644245	0.00764536405340743	263.644071211483	no	no
M12	C6	R2	delta	537	19	59	65.9155023577314	0.00330640199832666	267.20962000479	yes	no
M12	C7	R2	lambda	537	19	59	71.4379272226173	0.00082677296921474	272.732044869676	no	no
M12	C7	R2	kappa	537	19	59	60.9506455620474	0.0104833308744381	262.244763209106	no	no
M12	C7	R2	delta	537	19	59	70.7819075844155	0.000979837102369041	272.076025231474	yes	no
M12	C8	R2	lambda	537	13	65	38.2489002108315	0.0574125246179953	276.85649514754	no	yes
M12	C8	R2	kappa	537	13	65	42.6739880631627	0.0208969574649375	281.281582999872	no	no
M12	C8	R2	delta	537	13	65	38.9816828374361	0.0489514461423141	277.589277774145	yes	no
M3	C0	R1	lambda	538	43	35	469.658633787301	0	562.777899842347	no	no
M3	C0	R1	kappa	538	43	35	414.846761974856	0	507.966028029902	no	no
M3	C0	R1	delta	538	43	35	383.088597475659	0	476.207863530704	yes	no
M3	C1	R1	lambda	538	42	36	403.091890300227	0	499.758556966893	no	no
M3	C1	R1	kappa	538	42	36	376.304702264611	0	472.971368931278	no	no
M3	C1	R1	delta	538	42	36	353.042008268144	0	449.70867493481	yes	no
M3	C2	R1	lambda	538	41	37	383.761008011445	0	484.04138184322	no	no
M3	C2	R1	kappa	538	41	37	356.248603392462	0	456.528977224238	no	no
M3	C2	R1	delta	538	41	37	327.507604890225	0	427.787978722001	yes	no
M3	C3	R1	lambda	538	41	37	407.406085571963	0	507.686459403738	no	no
M3	C3	R1	kappa	538	41	37	365.199338642607	0	465.479712474383	no	no
M3	C3	R1	delta	538	41	37	346.286145247612	0	446.566519079388	yes	no
M3	C4	R1	lambda	538	40	38	382.477421999302	0	486.439686150245	no	no
M3	C4	R1	kappa	538	40	38	347.665542783128	0	451.627806934071	no	no
M3	C4	R1	delta	538	40	38	318.8958824929	0	422.858146643843	yes	no
M3	C5	R1	lambda	538	37	41	202.901472593138	6.0507154842071e-14	318.338365797021	no	no
M3	C5	R1	kappa	538	37	41	183.220247528445	3.05977465586693e-11	298.657140732328	no	no
M3	C5	R1	delta	538	37	41	178.653059043948	1.22920007505911e-10	294.089952247831	yes	no
M3	C6	R1	lambda	538	31	47	153.814347815516	9.20859499764504e-10	294.329811733042	no	no
M3	C6	R1	kappa	538	31	47	144.803844726492	1.41503326833714e-08	285.319308644018	no	no
M3	C6	R1	delta	538	31	47	134.067596033898	3.17553416229188e-07	274.583059951424	yes	no
M3	C7	R1	lambda	538	31	47	198.599159113088	3.33066907387547e-16	339.114623030614	no	no
M3	C7	R1	kappa	538	31	47	161.401892905244	8.54730730637243e-11	301.91735682277	no	no
M3	C7	R1	delta	538	31	47	157.767907539404	2.69064437397049e-10	298.28337145693	yes	no
M3	C8	R1	lambda	538	25	53	141.196583732525	1.24117716104877e-10	310.097682633624	no	no
M3	C8	R1	kappa	538	25	53	123.115569229718	4.20421563118722e-08	292.016668130817	no	no
M3	C8	R1	delta	538	25	53	108.898580893294	2.92726527839626e-06	277.799679794393	yes	no
M3	C0	R2	lambda	538	33	45	213.274820617292	0	345.093002435473	no	no
M3	C0	R2	kappa	538	33	45	212.034707232764	0	343.852889050946	no	no
M3	C0	R2	delta	538	33	45	222.495556408506	0	354.313738226688	yes	no
M3	C1	R2	lambda	538	32	46	186.652641249587	6.25055562863963e-14	322.775090229178	no	no
M3	C1	R2	kappa	538	32	46	192.483716983994	8.65973959207622e-15	328.606165963586	no	no
M3	C1	R2	delta	538	32	46	205.646742306614	1.11022302462516e-16	341.769191286205	yes	no
M3	C2	R2	lambda	538	31	47	175.693257722103	8.21342993617691e-13	316.208721639629	no	no
M3	C2	R2	kappa	538	31	47	179.644872218337	2.19602114270856e-13	320.160336135862	no	no
M3	C2	R2	delta	538	31	47	188.731172215505	9.99200722162641e-15	329.246636133031	yes	no
M3	C3	R2	lambda	538	31	47	192.048693315398	3.21964677141295e-15	332.564157232924	no	no
M3	C3	R2	kappa	538	31	47	180.223243586231	1.80744308408975e-13	320.738707503757	no	no
M3	C3	R2	delta	538	31	47	201.185623835312	1.11022302462516e-16	341.701087752838	yes	no
M3	C4	R2	lambda	538	30	48	177.120799356353	1.70197189675036e-13	322.120799356353	no	no
M3	C4	R2	kappa	538	30	48	170.187106021296	1.74582570622306e-12	315.187106021296	no	no
M3	C4	R2	delta	538	30	48	183.142994482919	2.17603712826531e-14	328.142994482919	yes	no
M3	C5	R2	lambda	538	27	51	83.4670586600354	0.00618646350935115	242.499316724552	no	no
M3	C5	R2	kappa	538	27	51	87.0028291497903	0.00294812086359253	246.035087214306	no	no
M3	C5	R2	delta	538	27	51	91.4696889220848	0.00109617096869363	250.501946986601	yes	no
M3	C6	R2	lambda	538	21	57	57.4065272607106	0.0568865926934622	247.406527260711	no	yes
M3	C6	R2	kappa	538	21	57	66.6055968874561	0.009172085244462	256.605596887456	no	no
M3	C6	R2	delta	538	21	57	67.8015612092821	0.007055260743973	257.801561209282	yes	no
M3	C7	R2	lambda	538	21	57	76.9971072293979	0.000795373216739725	266.997107229398	no	no
M3	C7	R2	kappa	538	21	57	64.8907487093546	0.0132355983092314	254.890748709355	no	no
M3	C7	R2	delta	538	21	57	75.5026073699277	0.00115530278726839	265.502607369928	yes	no
M3	C8	R2	lambda	538	15	63	45.0208338826789	0.0384298064358436	270.576389438234	no	no
M3	C8	R2	kappa	538	15	63	45.838622868468	0.0321929200403706	271.394178424024	no	no
M3	C8	R2	delta	538	15	63	49.1426004144401	0.0151999590484554	274.698155969996	yes	no
M8	C0	R1	lambda	538	42	36	463.52052919633	0	560.187195862997	no	no
M8	C0	R1	kappa	538	42	36	408.708657383885	0	505.375324050552	no	no
M8	C0	R1	delta	538	42	36	378.018645436474	0	474.685312103141	yes	no
M8	C1	R1	lambda	538	41	37	396.953785709256	0	497.234159541031	no	no
M8	C1	R1	kappa	538	41	37	370.16659767364	0	470.446971505416	no	no
M8	C1	R1	delta	538	41	37	347.972056228919	0	448.252430060694	yes	no
M8	C2	R1	lambda	538	40	38	377.622903420474	0	481.585167571417	no	no
M8	C2	R1	kappa	538	40	38	350.110498801491	0	454.072762952435	no	no
M8	C2	R1	delta	538	40	38	322.437652850947	0	426.39991700189	yes	no
M8	C3	R1	lambda	538	40	38	401.267980980992	0	505.230245131935	no	no
M8	C3	R1	kappa	538	40	38	359.061234051636	0	463.02349820258	no	no
M8	C3	R1	delta	538	40	38	341.21619320814	0	445.178457359084	yes	no
M8	C4	R1	lambda	538	39	39	376.339317408331	0	484.053603122616	no	no
M8	C4	R1	kappa	538	39	39	341.527438192157	0	449.241723906442	no	no
M8	C4	R1	delta	538	39	39	313.825930453428	0	421.540216167713	yes	no
M8	C5	R1	lambda	538	36	42	196.763368002167	1.5798473640416e-13	316.175132708049	no	no
M8	C5	R1	kappa	538	36	42	177.082142937474	7.87796494705617e-11	296.493907643356	no	no
M8	C5	R1	delta	538	36	42	173.583107004723	2.28190910611659e-10	292.994871710605	yes	no
M8	C6	R1	lambda	538	30	48	147.676243224545	2.38191011359135e-09	292.676243224545	no	no
M8	C6	R1	kappa	538	30	48	138.665740135521	3.61395564585365e-08	283.665740135521	no	no
M8	C6	R1	delta	538	30	48	128.99764399462	5.8787014545203e-07	273.99764399462	yes	no
M8	C7	R1	lambda	538	30	48	192.461054522117	8.88178419700125e-16	337.461054522117	no	no
M8	C7	R1	kappa	538	30	48	155.263788314273	2.22668439242568e-10	300.263788314273	no	no
M8	C7	R1	delta	538	30	48	152.697955499932	5.00106733802852e-10	297.697955499932	yes	no
M8	C8	R1	lambda	538	24	54	135.058479141554	3.26876192779935e-10	309.058479141554	no	no
M8	C8	R1	kappa	538	24	54	116.977464638747	1.09288966099186e-07	290.977464638747	no	no
M8	C8	R1	delta	538	24	54	103.828628853822	5.45230725135237e-06	277.828628853822	yes	no
M8	C0	R2	lambda	538	32	46	207.136716026321	0	343.259165005912	no	no
M8	C0	R2	kappa	538	32	46	205.896602641793	1.11022302462516e-16	342.019051621385	no	no
M8	C0	R2	delta	538	32	46	217.425604369321	0	353.548053348913	yes	no
M8	C1	R2	lambda	538	31	47	180.514536658616	1.63868918434673e-13	321.030000576141	no	no
M8	C1	R2	kappa	538	31	47	186.345612393023	2.27595720048157e-14	326.861076310549	no	no
M8	C1	R2	delta	538	31	47	200.576790267388	1.11022302462516e-16	341.092254184914	yes	no
M8	C2	R2	lambda	538	30	48	169.555153131132	2.15361062316788e-12	314.555153131132	no	no
M8	C2	R2	kappa	538	30	48	173.506767627366	5.75983705175531e-13	318.506767627366	no	no
M8	C2	R2	delta	538	30	48	183.661220176227	1.82076576038526e-14	328.661220176227	yes	no
M8	C3	R2	lambda	538	30	48	185.910588724427	8.32667268468867e-15	330.910588724427	no	no
M8	C3	R2	kappa	538	30	48	174.08513899526	4.74287276119867e-13	319.08513899526	no	no
M8	C3	R2	delta	538	30	48	196.11567179584	2.22044604925031e-16	341.11567179584	yes	no
M8	C4	R2	lambda	538	29	49	170.982694765382	4.46753745109163e-13	320.561642133803	no	no
M8	C4	R2	kappa	538	29	49	164.049001430325	4.58044713269601e-12	313.627948798746	no	no
M8	C4	R2	delta	538	29	49	178.073042443447	3.95239396766556e-14	327.651989811869	yes	no
M8	C5	R2	lambda	538	26	52	77.3289540690644	0.012883770949834	241.241997547325	no	no
M8	C5	R2	kappa	538	26	52	80.8647245588194	0.00633613793874666	244.77776803708	no	no
M8	C5	R2	delta	538	26	52	86.3997368828596	0.00192407787356719	250.31278036112	yes	no
M8	C6	R2	lambda	538	20	58	51.2684226697396	0.109187507596289	246.849818018577	no	yes
M8	C6	R2	kappa	538	20	58	60.4674922964851	0.0198710274132541	256.048887645322	no	no
M8	C6	R2	delta	538	20	58	62.7316091700037	0.0123212234192203	258.313004518841	yes	no
M8	C7	R2	lambda	538	20	58	70.8590026384269	0.00188524625073561	266.440397987264	no	no
M8	C7	R2	kappa	538	20	58	58.7526441183836	0.0281295695102559	254.334039467221	no	no
M8	C7	R2	delta	538	20	58	70.4326553304557	0.00209241735822807	266.014050679293	yes	no
M8	C8	R2	lambda	538	14	64	38.882729291708	0.0828276366798418	270.882729291708	no	yes
M8	C8	R2	kappa	538	14	64	39.7005182774971	0.070295729305912	271.700518277497	no	yes
M8	C8	R2	delta	538	14	64	44.0726483749681	0.0273280876089365	276.072648374968	yes	no
M12	C0	R1	lambda	538	41	37	461.685688442601	0	561.966062274377	no	no
M12	C0	R1	kappa	538	41	37	406.873816630156	0	507.154190461932	no	no
M12	C0	R1	delta	538	41	37	376.014494492436	0	476.294868324212	yes	no
M12	C1	R1	lambda	538	40	38	395.118944955527	0	499.08120910647	no	no
M12	C1	R1	kappa	538	40	38	368.331756919911	0	472.294021070854	no	no
M12	C1	R1	delta	538	40	38	345.967905284881	0	449.930169435824	yes	no
M12	C2	R1	lambda	538	39	39	375.788062666744	0	483.50234838103	no	no
M12	C2	R1	kappa	538	39	39	348.275658047762	0	455.989943762048	no	no
M12	C2	R1	delta	538	39	39	320.433501906962	0	428.147787621248	yes	no
M12	C3	R1	lambda	538	39	39	399.433140227262	0	507.147425941548	no	no
M12	C3	R1	kappa	538	39	39	357.226393297907	0	464.940679012193	no	no
M12	C3	R1	delta	538	39	39	339.212042264059	0	446.926327978345	yes	no
M12	C4	R1	lambda	538	38	40	374.504476654601	0	486.042938193063	no	no
M12	C4	R1	kappa	538	38	40	339.692597438427	0	451.231058976889	no	no
M12	C4	R1	delta	538	38	40	311.821779509346	0	423.360241047808	yes	no
M12	C5	R1	lambda	538	35	43	194.928527248438	1.01252339845814e-13	318.393873783091	no	no
M12	C5	R1	kappa	538	35	43	175.247302183744	5.40669731208254e-11	298.712648718398	no	no
M12	C5	R1	delta	538	35	43	171.578956060685	1.67004854390029e-10	295.044302595338	yes	no
M12	C6	R1	lambda	538	29	49	145.841402470816	1.62713820195393e-09	295.420349839237	no	no
M12	C6	R1	kappa	538	29	49	136.830899381792	2.56733427850264e-08	286.409846750213	no	no
M12	C6	R1	delta	538	29	49	126.993493050635	4.57548488430604e-07	276.572440419056	yes	no
M12	C7	R1	lambda	538	29	49	190.626213768388	4.44089209850063e-16	340.205161136809	no	no
M12	C7	R1	kappa	538	29	49	153.428947560544	1.47288958807223e-10	303.007894928965	no	no
M12	C7	R1	delta	538	29	49	150.693804555851	3.52899598432543e-10	300.272751924272	yes	no
M12	C8	R1	lambda	538	23	55	133.223638387825	2.03155270384059e-10	312.437121533892	no	no
M12	C8	R1	kappa	538	23	55	115.142623885018	7.46564525755389e-08	294.356107031085	no	no
M12	C8	R1	delta	538	23	55	101.824477909741	4.20718741955817e-06	281.037961055808	yes	no
M12	C0	R2	lambda	538	31	47	205.301875272591	0	345.817339190117	no	no
M12	C0	R2	kappa	538	31	47	204.061761888064	0	344.577225805589	no	no
M12	C0	R2	delta	538	31	47	215.421453425283	0	355.936917342809	yes	no
M12	C1	R2	lambda	538	30	48	178.679695904886	1.00253139123652e-13	323.679695904886	no	no
M12	C1	R2	kappa	538	30	48	184.510771639294	1.35447209004269e-14	329.510771639294	no	no
M12	C1	R2	delta	538	30	48	198.57263932335	1.11022302462516e-16	343.57263932335	yes	no
M12	C2	R2	lambda	538	29	49	167.720312377403	1.34336985979644e-12	317.299259745824	no	no
M12	C2	R2	kappa	538	29	49	171.671926873636	3.53606033343112e-13	321.250874242057	no	no
M12	C2	R2	delta	538	29	49	181.657069232242	1.14352971536391e-14	331.236016600663	yes	no
M12	C3	R2	lambda	538	29	49	184.075747970698	4.88498130835069e-15	333.654695339119	no	no
M12	C3	R2	kappa	538	29	49	172.250298241531	2.90545365544403e-13	321.829245609952	no	no
M12	C3	R2	delta	538	29	49	194.111520851759	1.11022302462516e-16	343.69046822018	yes	no
M12	C4	R2	lambda	538	28	50	169.147854011653	2.70450328798688e-13	323.403173160589	no	no
M12	C4	R2	kappa	538	28	50	162.214160676596	2.85271806177434e-12	316.469479825532	no	no
M12	C4	R2	delta	538	28	50	176.068891499366	2.46469511466785e-14	330.324210648302	yes	no
M12	C5	R2	lambda	538	25	53	75.4941133153351	0.0114176286442185	244.395212216434	no	no
M12	C5	R2	kappa	538	25	53	79.0298838050901	0.00551373500349661	247.930982706189	no	no
M12	C5	R2	delta	538	25	53	84.3955859388216	0.00169059030979135	253.296684839921	yes	no
M12	C6	R2	lambda	538	19	59	49.4335819160104	0.101340923899728	250.727699563069	no	yes
M12	C6	R2	kappa	538	19	59	58.6326515427558	0.0173775881493714	259.926769189815	no	no
M12	C6	R2	delta	538	19	59	60.7274582260189	0.0110167190726037	262.021575873078	yes	no
M12	C7	R2	lambda	538	19	59	69.0241618846977	0.00153420492576006	270.318279531757	no	no
M12	C7	R2	kappa	538	19	59	56.9178033646544	0.0248857461022491	258.211921011713	no	no
M12	C7	R2	delta	538	19	59	68.4285043863744	0.0017818949867715	269.722622033433	yes	no
M12	C8	R2	lambda	538	13	65	37.0478885379787	0.0740148399589725	275.655483474688	no	yes
M12	C8	R2	kappa	538	13	65	37.8656775237679	0.0623217368384069	276.473272460477	no	yes
M12	C8	R2	delta	538	13	65	42.0684974308868	0.0241531033668781	280.676092367596	yes	no
M3	C0	R1	lambda	539	43	35	443.981066800249	0	537.100332855295	no	no
M3	C0	R1	kappa	539	43	35	395.860021242849	0	488.979287297895	no	no
M3	C0	R1	delta	539	43	35	353.733558918416	0	446.852824973462	yes	no
M3	C1	R1	lambda	539	42	36	402.786502510755	0	499.453169177422	no	no
M3	C1	R1	kappa	539	42	36	363.294742587118	0	459.961409253784	no	no
M3	C1	R1	delta	539	42	36	316.790066547798	0	413.456733214465	yes	no
M3	C2	R1	lambda	539	41	37	384.062959869834	0	484.343333701609	no	no
M3	C2	R1	kappa	539	41	37	347.51758322265	0	447.797957054426	no	no
M3	C2	R1	delta	539	41	37	301.042563970922	0	401.322937802697	yes	no
M3	C3	R1	lambda	539	41	37	406.921195168701	0	507.201569000477	no	no
M3	C3	R1	kappa	539	41	37	356.592222043201	0	456.872595874977	no	no
M3	C3	R1	delta	539	41	37	315.165551128985	0	415.445924960761	yes	no
M3	C4	R1	lambda	539	40	38	383.965299775971	0	487.927563926914	no	no
M3	C4	R1	kappa	539	40	38	340.807631451313	0	444.769895602256	no	no
M3	C4	R1	delta	539	40	38	297.187287772071	0	401.149551923014	yes	no
M3	C5	R1	lambda	539	37	41	202.007546813405	8.09352584951739e-14	317.444440017289	no	no
M3	C5	R1	kappa	539	37	41	170.008737749647	1.60534341375751e-09	285.44563095353	no	no
M3	C5	R1	delta	539	37	41	151.911232761299	2.5857677166119e-07	267.348125965183	yes	no
M3	C6	R1	lambda	539	31	47	157.887470760922	2.59163357441139e-10	298.402934678448	no	no
M3	C6	R1	kappa	539	31	47	142.413237107191	2.86949828343097e-08	282.928701024717	no	no
M3	C6	R1	delta	539	31	47	127.60541453384	1.8967665217362e-06	268.120878451365	yes	no
M3	C7	R1	lambda	539	31	47	196.674498464011	6.66133814775094e-16	337.189962381537	no	no
M3	C7	R1	kappa	539	31	47	152.351116240758	1.44511336230835e-09	292.866580158284	no	no
M3	C7	R1	delta	539	31	47	138.282180435044	9.55347342346258e-08	278.79764435257	yes	no
M3	C8	R1	lambda	539	25	53	145.284803726547	3.14556158897972e-11	314.185902627646	no	no
M3	C8	R1	kappa	539	25	53	122.171857039987	5.62848668783644e-08	291.072955941086	no	no
M3	C8	R1	delta	539	25	53	108.038703652655	3.7412702833528e-06	276.939802553754	yes	no
M3	C0	R2	lambda	539	33	45	203.718218059141	5.55111512312578e-16	335.536399877323	no	no
M3	C0	R2	kappa	539	33	45	204.152384745664	4.44089209850063e-16	335.970566563846	no	no
M3	C0	R2	delta	539	33	45	204.682967577263	4.44089209850063e-16	336.501149395445	yes	no
M3	C1	R2	lambda	539	32	46	185.572518810222	8.99280649946377e-14	321.694967789814	no	no
M3	C1	R2	kappa	539	32	46	183.980667975208	1.53210777398272e-13	320.1031169548	no	no
M3	C1	R2	delta	539	32	46	184.867003265737	1.13908882326541e-13	320.989452245329	yes	no
M3	C2	R2	lambda	539	31	47	175.572729667104	8.54871728961371e-13	316.08819358463	no	no
M3	C2	R2	kappa	539	31	47	173.397961391567	1.75581771344469e-12	313.913425309093	no	no
M3	C2	R2	delta	539	31	47	172.707519220415	2.20445883769571e-12	313.222983137941	yes	no
M3	C3	R2	lambda	539	31	47	192.401980916419	2.77555756156289e-15	332.917444833945	no	no
M3	C3	R2	kappa	539	31	47	176.013510085665	7.38520355980654e-13	316.528974003191	no	no
M3	C3	R2	delta	539	31	47	183.418992986222	6.15063555642337e-14	323.934456903748	yes	no
M3	C4	R2	lambda	539	30	48	177.996061549922	1.26454402504805e-13	322.996061549922	no	no
M3	C4	R2	kappa	539	30	48	165.280039008067	8.81961170762224e-12	310.280039008067	no	no
M3	C4	R2	delta	539	30	48	170.28765525252	1.68842717584994e-12	315.28765525252	yes	no
M3	C5	R2	lambda	539	27	51	81.9528020984222	0.00839603141816214	240.985060162938	no	no
M3	C5	R2	kappa	539	27	51	80.7208751580088	0.0107045858310576	239.753133222525	no	no
M3	C5	R2	delta	539	27	51	80.9654874598952	0.0102046272332774	239.997745524411	yes	no
M3	C6	R2	lambda	539	21	57	58.2998473652551	0.0484260976587593	248.299847365255	no	no
M3	C6	R2	kappa	539	21	57	65.2025860116843	0.0123922109167263	255.202586011684	no	no
M3	C6	R2	delta	539	21	57	66.249373289711	0.009907377019304	256.249373289711	yes	no
M3	C7	R2	lambda	539	21	57	76.9016038483118	0.000814738893002098	266.901603848312	no	no
M3	C7	R2	kappa	539	21	57	63.1001909142869	0.0191721109697315	253.100190914287	no	no
M3	C7	R2	delta	539	21	57	66.8379200739913	0.00871994130277276	256.837920073991	yes	no
M3	C8	R2	lambda	539	15	63	46.595359422122	0.0272412454082064	272.150914977678	no	no
M3	C8	R2	kappa	539	15	63	45.5465136282896	0.0343091232475345	271.102069183845	no	no
M3	C8	R2	delta	539	15	63	48.4369625044104	0.0179233957414846	273.992518059966	yes	no
M8	C0	R1	lambda	539	42	36	434.648903820176	0	531.315570486842	no	no
M8	C0	R1	kappa	539	42	36	386.527858262775	0	483.194524929442	no	no
M8	C0	R1	delta	539	42	36	345.221763198203	0	441.888429864869	yes	no
M8	C1	R1	lambda	539	41	37	393.454339530682	0	493.734713362457	no	no
M8	C1	R1	kappa	539	41	37	353.962579607044	0	454.24295343882	no	no
M8	C1	R1	delta	539	41	37	308.278270827727	0	408.558644659503	yes	no
M8	C2	R1	lambda	539	40	38	374.73079688976	0	478.693061040703	no	no
M8	C2	R1	kappa	539	40	38	338.185420242576	0	442.147684393519	no	no
M8	C2	R1	delta	539	40	38	292.530768250819	0	396.493032401762	yes	no
M8	C3	R1	lambda	539	40	38	397.589032188627	0	501.551296339571	no	no
M8	C3	R1	kappa	539	40	38	347.260059063127	0	451.222323214071	no	no
M8	C3	R1	delta	539	40	38	306.653755408926	0	410.616019559869	yes	no
M8	C4	R1	lambda	539	39	39	374.633136795897	0	482.347422510183	no	no
M8	C4	R1	kappa	539	39	39	331.475468471239	0	439.189754185525	no	no
M8	C4	R1	delta	539	39	39	288.675492052011	0	396.389777766297	yes	no
M8	C5	R1	lambda	539	36	42	192.675383833331	5.91526827520283e-13	312.087148539214	no	no
M8	C5	R1	kappa	539	36	42	160.676574769573	1.02142136970684e-08	280.088339475455	no	no
M8	C5	R1	delta	539	36	42	143.399437041228	1.17700798618614e-06	262.811201747111	yes	no
M8	C6	R1	lambda	539	30	48	148.555307780848	1.81650072761386e-09	293.555307780848	no	no
M8	C6	R1	kappa	539	30	48	133.081074127117	1.84171461969918e-07	278.081074127117	no	no
M8	C6	R1	delta	539	30	48	119.093618813737	8.73907458287526e-06	264.093618813737	yes	no
M8	C7	R1	lambda	539	30	48	187.342335483937	5.10702591327572e-15	332.342335483937	no	no
M8	C7	R1	kappa	539	30	48	143.018953260685	9.84630821321275e-09	288.018953260685	no	no
M8	C7	R1	delta	539	30	48	129.770384714985	4.72908063375854e-07	274.770384714985	yes	no
M8	C8	R1	lambda	539	24	54	135.952640746473	2.42520226123588e-10	309.952640746473	no	no
M8	C8	R1	kappa	539	24	54	112.839694059913	3.86310963551573e-07	286.839694059913	no	no
M8	C8	R1	delta	539	24	54	99.526907932596	1.82642719500636e-05	273.526907932596	yes	no
M8	C0	R2	lambda	539	32	46	194.386055079067	4.55191440096314e-15	330.508504058659	no	no
M8	C0	R2	kappa	539	32	46	194.82022176559	3.88578058618805e-15	330.942670745182	no	no
M8	C0	R2	delta	539	32	46	196.17117185705	2.44249065417534e-15	332.293620836642	yes	no
M8	C1	R2	lambda	539	31	47	176.240355830148	6.84785561588797e-13	316.755819747674	no	no
M8	C1	R2	kappa	539	31	47	174.648504995135	1.16140430606038e-12	315.16396891266	no	no
M8	C1	R2	delta	539	31	47	176.355207545666	6.59139409719955e-13	316.870671463192	yes	no
M8	C2	R2	lambda	539	30	48	166.240566687031	6.43529673993726e-12	311.240566687031	no	no
M8	C2	R2	kappa	539	30	48	164.065798411493	1.31190613927856e-11	309.065798411493	no	no
M8	C2	R2	delta	539	30	48	164.195723500313	1.25741639322996e-11	309.195723500313	yes	no
M8	C3	R2	lambda	539	30	48	183.069817936345	2.23154827949656e-14	328.069817936345	no	no
M8	C3	R2	kappa	539	30	48	166.681347105591	5.56699131237792e-12	311.681347105591	no	no
M8	C3	R2	delta	539	30	48	174.907197266163	3.59601237676088e-13	319.907197266163	yes	no
M8	C4	R2	lambda	539	29	49	168.663898569848	9.779954623923e-13	318.242845938269	no	no
M8	C4	R2	kappa	539	29	49	155.947876027993	6.53774812064967e-11	305.526823396414	no	no
M8	C4	R2	delta	539	29	49	161.775859532461	9.72411040578436e-12	311.354806900882	yes	no
M8	C5	R2	lambda	539	26	52	72.6206391183483	0.0309553990434894	236.533682596609	no	no
M8	C5	R2	kappa	539	26	52	71.388712177935	0.038403895130197	235.301755656196	no	no
M8	C5	R2	delta	539	26	52	72.4536917398243	0.0318842220936162	236.366735218085	yes	no
M8	C6	R2	lambda	539	20	58	48.9676843851813	0.156365284153881	244.549079734019	no	yes
M8	C6	R2	kappa	539	20	58	55.8704230316105	0.0489730668872792	251.451818380448	no	no
M8	C6	R2	delta	539	20	58	57.7375775696085	0.0343443151159932	253.318972918446	yes	no
M8	C7	R2	lambda	539	20	58	67.5694408682379	0.00414778424359985	263.150836217075	no	no
M8	C7	R2	kappa	539	20	58	53.768027934213	0.0715816853353629	249.34942328305	no	yes
M8	C7	R2	delta	539	20	58	58.3261243539318	0.0306080000565921	253.907519702769	yes	no
M8	C8	R2	lambda	539	14	64	37.2631964420482	0.113168851609974	269.263196442048	no	yes
M8	C8	R2	kappa	539	14	64	36.2143506482157	0.13722032881742	268.214350648216	no	yes
M8	C8	R2	delta	539	14	64	39.9251667843509	0.0671488811941575	271.925166784351	yes	no
M12	C0	R1	lambda	539	41	37	433.287457866157	0	533.567831697932	no	no
M12	C0	R1	kappa	539	41	37	385.166412308756	0	485.446786140532	no	no
M12	C0	R1	delta	539	41	37	343.778911478454	0	444.05928531023	yes	no
M12	C1	R1	lambda	539	40	38	392.092893576663	0	496.055157727606	no	no
M12	C1	R1	kappa	539	40	38	352.601133653025	0	456.563397803968	no	no
M12	C1	R1	delta	539	40	38	306.835419107979	0	410.797683258922	yes	no
M12	C2	R1	lambda	539	39	39	373.369350935741	0	481.083636650027	no	no
M12	C2	R1	kappa	539	39	39	336.823974288557	0	444.538260002843	no	no
M12	C2	R1	delta	539	39	39	291.087916531102	0	398.802202245388	yes	no
M12	C3	R1	lambda	539	39	39	396.227586234609	0	503.941871948894	no	no
M12	C3	R1	kappa	539	39	39	345.898613109109	0	453.612898823394	no	no
M12	C3	R1	delta	539	39	39	305.21090368919	0	412.925189403476	yes	no
M12	C4	R1	lambda	539	38	40	373.271690841878	0	484.81015238034	no	no
M12	C4	R1	kappa	539	38	40	330.11402251722	0	441.652484055682	no	no
M12	C4	R1	delta	539	38	40	287.232640332276	0	398.771101870737	yes	no
M12	C5	R1	lambda	539	35	43	191.313937879313	3.29625216011209e-13	314.779284413966	no	no
M12	C5	R1	kappa	539	35	43	159.315128815554	6.48439424377756e-09	282.780475350207	no	no
M12	C5	R1	delta	539	35	43	141.95658532148	8.2424234060241e-07	265.421931856133	yes	no
M12	C6	R1	lambda	539	29	49	147.193861826829	1.06577868752566e-09	296.77280919525	no	no
M12	C6	R1	kappa	539	29	49	131.719628173098	1.16781996295501e-07	281.298575541519	no	no
M12	C6	R1	delta	539	29	49	117.65076709402	6.10148404878164e-06	267.229714462441	yes	no
M12	C7	R1	lambda	539	29	49	185.980889529918	2.55351295663786e-15	335.559836898339	no	no
M12	C7	R1	kappa	539	29	49	141.657507306666	5.93648163960125e-09	291.236454675087	no	no
M12	C7	R1	delta	539	29	49	128.327532995249	3.12306345562341e-07	277.90648036367	yes	no
M12	C8	R1	lambda	539	23	55	134.591194792454	1.27762356250116e-10	313.804677938522	no	no
M12	C8	R1	kappa	539	23	55	111.478248105894	2.33326003629131e-07	290.691731251962	no	no
M12	C8	R1	delta	539	23	55	98.0840562128604	1.23051772771277e-05	277.297539358928	yes	no
M12	C0	R2	lambda	539	31	47	193.024609125048	2.33146835171283e-15	333.540073042574	no	no
M12	C0	R2	kappa	539	31	47	193.458775811571	1.99840144432528e-15	333.974239729097	no	no
M12	C0	R2	delta	539	31	47	194.728320137302	1.22124532708767e-15	335.243784054827	yes	no
M12	C1	R2	lambda	539	30	48	174.878909876129	3.63042929052426e-13	319.878909876129	no	no
M12	C1	R2	kappa	539	30	48	173.287059041116	6.19948536950687e-13	318.287059041116	no	no
M12	C1	R2	delta	539	30	48	174.912355825918	3.59046126163776e-13	319.912355825918	yes	no
M12	C2	R2	lambda	539	29	49	164.879120733012	3.47499806707674e-12	314.458068101433	no	no
M12	C2	R2	kappa	539	29	49	162.704352457474	7.15449921528943e-12	312.283299825896	no	no
M12	C2	R2	delta	539	29	49	162.752871780596	7.04059033296289e-12	312.331819149017	yes	no
M12	C3	R2	lambda	539	29	49	181.708371982326	1.12132525487141e-14	331.287319350747	no	no
M12	C3	R2	kappa	539	29	49	165.319901151573	3.00015567944456e-12	314.898848519994	no	no
M12	C3	R2	delta	539	29	49	173.464345546427	1.92068583260152e-13	323.043292914848	yes	no
M12	C4	R2	lambda	539	28	50	167.302452615829	5.08482145278322e-13	321.557771764766	no	no
M12	C4	R2	kappa	539	28	50	154.586430073974	3.60654839326457e-11	308.84174922291	no	no
M12	C4	R2	delta	539	28	50	160.333007812725	5.36282129814936e-12	314.588326961662	yes	no
M12	C5	R2	lambda	539	25	53	71.2591931643295	0.0257535606090985	240.160292065428	no	no
M12	C5	R2	kappa	539	25	53	70.0272662239162	0.0322162450153366	238.928365125015	no	no
M12	C5	R2	delta	539	25	53	71.0108400200757	0.0269554603008466	239.911938921175	yes	no
M12	C6	R2	lambda	539	19	59	47.6062384311625	0.136581795115702	248.900356078221	no	yes
M12	C6	R2	kappa	539	19	59	54.5089770775916	0.0402965823708386	255.80309472465	no	no
M12	C6	R2	delta	539	19	59	56.2947258498916	0.0282624356844334	257.58884349695	yes	no
M12	C7	R2	lambda	539	19	59	66.2079949142191	0.00308032709208128	267.502112561278	no	no
M12	C7	R2	kappa	539	19	59	52.4065819801942	0.0599942465337114	253.700699627253	no	yes
M12	C7	R2	delta	539	19	59	56.8832726341962	0.0250629998020226	258.177390281255	yes	no
M12	C8	R2	lambda	539	13	65	35.9017504880293	0.0934909197332954	274.509345424738	no	yes
M12	C8	R2	kappa	539	13	65	34.8529046941969	0.11486657340904	273.460499630906	no	yes
M12	C8	R2	delta	539	13	65	38.4823150646154	0.0545892883410303	277.089910001324	yes	no
M3	C0	R1	lambda	540	43	35	489.85680740876	0	582.976073463806	no	no
M3	C0	R1	kappa	540	43	35	440.091815152025	0	533.21108120707	no	no
M3	C0	R1	delta	540	43	35	409.162126467768	0	502.281392522814	yes	no
M3	C1	R1	lambda	540	42	36	404.658642751123	0	501.325309417789	no	no
M3	C1	R1	kappa	540	42	36	365.642655026442	0	462.309321693108	no	no
M3	C1	R1	delta	540	42	36	342.649221146081	0	439.315887812747	yes	no
M3	C2	R1	lambda	540	41	37	386.431098768529	0	486.711472600304	no	no
M3	C2	R1	kappa	540	41	37	349.730293587887	0	450.010667419663	no	no
M3	C2	R1	delta	540	41	37	323.119529695349	0	423.399903527124	yes	no
M3	C3	R1	lambda	540	41	37	410.772467549002	0	511.052841380778	no	no
M3	C3	R1	kappa	540	41	37	359.456231517765	0	459.73660534954	no	no
M3	C3	R1	delta	540	41	37	342.470224420675	0	442.75059825245	yes	no
M3	C4	R1	lambda	540	40	38	385.542180527356	0	489.504444678299	no	no
M3	C4	R1	kappa	540	40	38	343.61004843154	0	447.572312582483	no	no
M3	C4	R1	delta	540	40	38	321.349672043607	0	425.311936194551	yes	no
M3	C5	R1	lambda	540	37	41	208.238789027474	1.0547118733939e-14	323.675682231357	no	no
M3	C5	R1	kappa	540	37	41	166.622922466878	4.28931368201546e-09	282.059815670762	no	no
M3	C5	R1	delta	540	37	41	147.069252020239	9.32267252951036e-07	262.506145224122	yes	no
M3	C6	R1	lambda	540	31	47	160.295712951927	1.2136902594051e-10	300.811176869453	no	no
M3	C6	R1	kappa	540	31	47	138.240605110539	9.66860540518866e-08	278.756069028065	no	no
M3	C6	R1	delta	540	31	47	117.987897712926	2.37008692307583e-05	258.503361630452	yes	no
M3	C7	R1	lambda	540	31	47	204.096938613319	0	344.612402530845	no	no
M3	C7	R1	kappa	540	31	47	149.764330464097	3.18480675165489e-09	290.279794381623	no	no
M3	C7	R1	delta	540	31	47	135.472150460943	2.1343888767511e-07	275.987614378468	yes	no
M3	C8	R1	lambda	540	25	53	146.632003146206	1.9930057604256e-11	315.533102047305	no	no
M3	C8	R1	kappa	540	25	53	118.859881811636	1.55023132664134e-07	287.760980712735	no	no
M3	C8	R1	delta	540	25	53	102.050658509854	1.98451497509522e-05	270.951757410953	yes	no
M3	C0	R2	lambda	540	33	45	219.245094149699	0	351.063275967881	no	no
M3	C0	R2	kappa	540	33	45	223.727237067411	0	355.545418885593	no	no
M3	C0	R2	delta	540	33	45	226.679892765322	0	358.498074583504	yes	no
M3	C1	R2	lambda	540	32	46	176.964925862616	1.56163970643775e-12	313.087374842208	no	no
M3	C1	R2	kappa	540	32	46	182.569403986821	2.45248266139697e-13	318.691852966413	no	no
M3	C1	R2	delta	540	32	46	191.029706187521	1.4210854715202e-14	327.152155167113	yes	no
M3	C2	R2	lambda	540	31	47	168.01094346661	1.02355901532292e-11	308.526407384136	no	no
M3	C2	R2	kappa	540	31	47	171.817961536069	2.95330426780538e-12	312.333425453595	no	no
M3	C2	R2	delta	540	31	47	174.404512247847	1.25910393222739e-12	314.919976165373	yes	no
M3	C3	R2	lambda	540	31	47	183.1737590092	6.68354260824344e-14	323.689222926725	no	no
M3	C3	R2	kappa	540	31	47	176.14442272599	7.069900220813e-13	316.659886643516	no	no
M3	C3	R2	delta	540	31	47	190.722327708156	5.10702591327572e-15	331.237791625682	yes	no
M3	C4	R2	lambda	540	30	48	169.044426054725	2.55107046598368e-12	314.044426054725	no	no
M3	C4	R2	kappa	540	30	48	165.114242929361	9.31188459674104e-12	310.114242929361	no	no
M3	C4	R2	delta	540	30	48	173.335335753652	6.10067552031524e-13	318.335335753652	yes	no
M3	C5	R2	lambda	540	27	51	77.8132108396146	0.0186074037536509	236.845468904131	no	no
M3	C5	R2	kappa	540	27	51	77.9930993673067	0.0179970743881296	237.025357431823	no	no
M3	C5	R2	delta	540	27	51	78.8483283010053	0.0153343150258957	237.880586365521	yes	no
M3	C6	R2	lambda	540	21	57	53.5812906207083	0.108512635301535	243.581290620708	no	yes
M3	C6	R2	kappa	540	21	57	59.4801299864636	0.0389251922771005	249.480129986464	no	no
M3	C6	R2	delta	540	21	57	56.3810759219486	0.0681178722655474	246.381075921949	yes	no
M3	C7	R2	lambda	540	21	57	73.0095928854773	0.00212059775689233	263.009592885477	no	no
M3	C7	R2	kappa	540	21	57	60.8867963861493	0.029760555480312	250.886796386149	no	no
M3	C7	R2	delta	540	21	57	65.9975312453188	0.0104594524447257	255.997531245319	yes	no
M3	C8	R2	lambda	540	15	63	41.3731535976311	0.0808903675060627	266.928709153187	no	yes
M3	C8	R2	kappa	540	15	63	39.9659458581231	0.105525538965168	265.521501413679	no	yes
M3	C8	R2	delta	540	15	63	40.1401464563973	0.102178288231784	265.695702011953	yes	no
M8	C0	R1	lambda	540	42	36	482.629701672002	0	579.296368338669	no	no
M8	C0	R1	kappa	540	42	36	432.864709415267	0	529.531376081934	no	no
M8	C0	R1	delta	540	42	36	402.978206460707	0	499.644873127373	yes	no
M8	C1	R1	lambda	540	41	37	397.431537014365	0	497.711910846141	no	no
M8	C1	R1	kappa	540	41	37	358.415549289684	0	458.69592312146	no	no
M8	C1	R1	delta	540	41	37	336.465301138616	0	436.745674970392	yes	no
M8	C2	R1	lambda	540	40	38	379.203993031771	0	483.166257182715	no	no
M8	C2	R1	kappa	540	40	38	342.50318785113	0	446.465452002073	no	no
M8	C2	R1	delta	540	40	38	316.935609687928	0	420.897873838871	yes	no
M8	C3	R1	lambda	540	40	38	403.545361812245	0	507.507625963188	no	no
M8	C3	R1	kappa	540	40	38	352.229125781007	0	456.19138993195	no	no
M8	C3	R1	delta	540	40	38	336.28630441352	0	440.248568564464	yes	no
M8	C4	R1	lambda	540	39	39	378.315074790598	0	486.029360504884	no	no
M8	C4	R1	kappa	540	39	39	336.382942694782	0	444.097228409068	no	no
M8	C4	R1	delta	540	39	39	315.165752036453	0	422.880037750739	yes	no
M8	C5	R1	lambda	540	36	42	201.011683290716	3.94129173741931e-14	320.423447996599	no	no
M8	C5	R1	kappa	540	36	42	159.395816730121	1.47294388908037e-08	278.807581436003	no	no
M8	C5	R1	delta	540	36	42	140.885332012774	2.26270856584776e-06	260.297096718656	yes	no
M8	C6	R1	lambda	540	30	48	153.068607215169	4.45150027950092e-10	298.068607215169	no	no
M8	C6	R1	kappa	540	30	48	131.013499373782	3.32562495874988e-07	276.013499373782	no	no
M8	C6	R1	delta	540	30	48	111.803977705505	5.66928522867105e-05	256.803977705505	yes	no
M8	C7	R1	lambda	540	30	48	196.869832876562	2.22044604925031e-16	341.869832876562	no	no
M8	C7	R1	kappa	540	30	48	142.53722472734	1.138462246697e-08	287.53722472734	no	no
M8	C7	R1	delta	540	30	48	129.288230453788	5.41741938531182e-07	274.288230453788	yes	no
M8	C8	R1	lambda	540	24	54	139.404897409449	7.59337037692376e-11	313.404897409449	no	no
M8	C8	R1	kappa	540	24	54	111.632776074879	5.55347278052842e-07	285.632776074879	no	no
M8	C8	R1	delta	540	24	54	95.8667385026999	4.9537800534849e-05	269.8667385027	yes	no
M8	C0	R2	lambda	540	32	46	212.017988412942	0	348.140437392533	no	no
M8	C0	R2	kappa	540	32	46	216.500131330654	0	352.622580310246	no	no
M8	C0	R2	delta	540	32	46	220.495972758261	0	356.618421737853	yes	no
M8	C1	R2	lambda	540	31	47	169.737820125859	5.83488812821997e-12	310.253284043385	no	no
M8	C1	R2	kappa	540	31	47	175.342298250064	9.2281737806843e-13	315.857762167589	no	no
M8	C1	R2	delta	540	31	47	184.845786180056	3.78586051397178e-14	325.361250097582	yes	no
M8	C2	R2	lambda	540	30	48	160.783837729852	3.80792064547109e-11	305.783837729852	no	no
M8	C2	R2	kappa	540	30	48	164.590855799311	1.10512710094213e-11	309.590855799311	no	no
M8	C2	R2	delta	540	30	48	168.220592240426	3.35076411062118e-12	313.220592240426	yes	no
M8	C3	R2	lambda	540	30	48	175.946653272442	2.53241871916998e-13	320.946653272442	no	no
M8	C3	R2	kappa	540	30	48	168.917316989232	2.66087152311911e-12	313.917316989232	no	no
M8	C3	R2	delta	540	30	48	184.538407701002	1.34336985979644e-14	329.538407701002	yes	no
M8	C4	R2	lambda	540	29	49	161.817320317968	9.5918828435515e-12	311.396267686389	no	no
M8	C4	R2	kappa	540	29	49	157.887137192603	3.48171491637572e-11	307.466084561024	no	no
M8	C4	R2	delta	540	29	49	167.151415746498	1.62592161956354e-12	316.730363114919	yes	no
M8	C5	R2	lambda	540	26	52	70.5861051028572	0.0440544018007123	234.499148581118	no	no
M8	C5	R2	kappa	540	26	52	70.7659936305492	0.0427291908579603	234.67903710881	no	no
M8	C5	R2	delta	540	26	52	72.6644082935404	0.0307158508110986	236.577451771801	yes	no
M8	C6	R2	lambda	540	20	58	46.3541848839508	0.226738574566066	241.935580232788	no	yes
M8	C6	R2	kappa	540	20	58	52.2530242497061	0.0928170979085211	247.834419598543	no	yes
M8	C6	R2	delta	540	20	58	50.1971559145276	0.129528750957752	245.778551263365	yes	no
M8	C7	R2	lambda	540	20	58	65.7824871487199	0.00626494708513159	261.363882497557	no	no
M8	C7	R2	kappa	540	20	58	53.6596906493918	0.0729522861890962	249.241085998229	no	yes
M8	C7	R2	delta	540	20	58	59.8136112381646	0.0227210712956226	255.395006587002	yes	no
M8	C8	R2	lambda	540	14	64	34.1460478608736	0.196105985787358	266.146047860874	no	yes
M8	C8	R2	kappa	540	14	64	32.7388401213656	0.245494297268014	264.738840121366	no	yes
M8	C8	R2	delta	540	14	64	33.9562264492431	0.202318212839484	265.956226449243	yes	no
M12	C0	R1	lambda	540	41	37	480.45179740933	0	580.732171241106	no	no
M12	C0	R1	kappa	540	41	37	430.686805152595	0	530.967178984371	no	no
M12	C0	R1	delta	540	41	37	400.615504071736	0	500.895877903512	yes	no
M12	C1	R1	lambda	540	40	38	395.253632751693	0	499.215896902637	no	no
M12	C1	R1	kappa	540	40	38	356.237645027012	0	460.199909177956	no	no
M12	C1	R1	delta	540	40	38	334.102598749646	0	438.064862900589	yes	no
M12	C2	R1	lambda	540	39	39	377.026088769099	0	484.740374483385	no	no
M12	C2	R1	kappa	540	39	39	340.325283588458	0	448.039569302744	no	no
M12	C2	R1	delta	540	39	39	314.572907298913	0	422.287193013199	yes	no
M12	C3	R1	lambda	540	39	39	401.367457549573	0	509.081743263859	no	no
M12	C3	R1	kappa	540	39	39	350.051221518335	0	457.765507232621	no	no
M12	C3	R1	delta	540	39	39	333.923602024482	0	441.637887738768	yes	no
M12	C4	R1	lambda	540	38	40	376.137170527926	0	487.675632066388	no	no
M12	C4	R1	kappa	540	38	40	334.20503843211	0	445.743499970572	no	no
M12	C4	R1	delta	540	38	40	312.803049647415	0	424.341511185877	yes	no
M12	C5	R1	lambda	540	35	43	198.833779028044	2.78665979180914e-14	322.299125562698	no	no
M12	C5	R1	kappa	540	35	43	157.217912467449	1.19026852818394e-08	280.683259002102	no	no
M12	C5	R1	delta	540	35	43	138.522629623804	2.0382590969481e-06	261.987976158457	yes	no
M12	C6	R1	lambda	540	29	49	150.890702952498	3.31481064819172e-10	300.469650320919	no	no
M12	C6	R1	kappa	540	29	49	128.83559511111	2.69830496724133e-07	278.414542479531	no	no
M12	C6	R1	delta	540	29	49	109.441275316491	5.19742463381823e-05	259.020222684912	yes	no
M12	C7	R1	lambda	540	29	49	194.69192861389	1.11022302462516e-16	344.270875982311	no	no
M12	C7	R1	kappa	540	29	49	140.359320464668	8.82931516787977e-09	289.938267833089	no	no
M12	C7	R1	delta	540	29	49	126.92552806475	4.66502140139546e-07	276.504475433171	yes	no
M12	C8	R1	lambda	540	23	55	137.226993146777	5.19458920322791e-11	316.440476292844	no	no
M12	C8	R1	kappa	540	23	55	109.454871812207	4.33652770692738e-07	288.668354958274	no	no
M12	C8	R1	delta	540	23	55	93.5040361136618	4.39921977670732e-05	272.717519259729	yes	no
M12	C0	R2	lambda	540	31	47	209.84008415027	0	350.355548067796	no	no
M12	C0	R2	kappa	540	31	47	214.322227067982	0	354.837690985508	no	no
M12	C0	R2	delta	540	31	47	218.133270369291	0	358.648734286817	yes	no
M12	C1	R2	lambda	540	30	48	167.559915863187	4.16777723444284e-12	312.559915863187	no	no
M12	C1	R2	kappa	540	30	48	173.164393987392	6.46038778029379e-13	318.164393987392	no	no
M12	C1	R2	delta	540	30	48	182.483083791086	2.73114864057789e-14	327.483083791086	yes	no
M12	C2	R2	lambda	540	29	49	158.605933467181	2.75374167912901e-11	308.184880835602	no	no
M12	C2	R2	kappa	540	29	49	162.41295153664	7.87858667194996e-12	311.991898905061	no	no
M12	C2	R2	delta	540	29	49	165.857889851412	2.5068835896036e-12	315.436837219833	yes	no
M12	C3	R2	lambda	540	29	49	173.76874900977	1.73194791841524e-13	323.347696378191	no	no
M12	C3	R2	kappa	540	29	49	166.73941272656	1.86672899360474e-12	316.318360094982	no	no
M12	C3	R2	delta	540	29	49	182.175705311964	9.54791801177635e-15	331.754652680385	yes	no
M12	C4	R2	lambda	540	28	50	159.639416055296	6.76203537608444e-12	313.894735204232	no	no
M12	C4	R2	kappa	540	28	50	155.709232929931	2.49202880553412e-11	309.964552078868	no	no
M12	C4	R2	delta	540	28	50	164.78871335746	1.19582121982376e-12	319.044032506396	yes	no
M12	C5	R2	lambda	540	25	53	68.4082008401853	0.0428444884220431	237.309299741284	no	no
M12	C5	R2	kappa	540	25	53	68.5880893678774	0.0415302738805676	237.489188268976	no	no
M12	C5	R2	delta	540	25	53	70.3017059045703	0.0306645352238876	239.202804805669	yes	no
M12	C6	R2	lambda	540	19	59	44.176280621279	0.226945954406164	245.470398268338	no	yes
M12	C6	R2	kappa	540	19	59	50.0751199870343	0.0908614677525641	251.369237634093	no	yes
M12	C6	R2	delta	540	19	59	47.8344535255135	0.13172037413793	249.128571172572	yes	no
M12	C7	R2	lambda	540	19	59	63.604582886048	0.0057233814689962	264.898700533107	no	no
M12	C7	R2	kappa	540	19	59	51.4817863867199	0.0709722764518096	252.775904033779	no	yes
M12	C7	R2	delta	540	19	59	57.4509088491265	0.0222878881074031	258.745026496185	yes	no
M12	C8	R2	lambda	540	13	65	31.9681435982018	0.194176954291694	270.575738534911	no	yes
M12	C8	R2	kappa	540	13	65	30.5609358586937	0.245026874604455	269.168530795403	no	yes
M12	C8	R2	delta	540	13	65	31.5935240602051	0.206904201068212	270.201118996914	yes	no
M3	C0	R1	lambda	541	43	35	465.370570767315	0	558.489836822361	no	no
M3	C0	R1	kappa	541	43	35	414.181368089747	0	507.300634144793	no	no
M3	C0	R1	delta	541	43	35	377.595868871074	0	470.71513492612	yes	no
M3	C1	R1	lambda	541	42	36	408.061767098804	0	504.728433765471	no	no
M3	C1	R1	kappa	541	42	36	369.132409543293	0	465.79907620996	no	no
M3	C1	R1	delta	541	42	36	329.575846112308	0	426.242512778974	yes	no
M3	C2	R1	lambda	541	41	37	386.957502090609	0	487.237875922384	no	no
M3	C2	R1	kappa	541	41	37	354.291762298338	0	454.572136130114	no	no
M3	C2	R1	delta	541	41	37	308.156538430431	0	408.436912262207	yes	no
M3	C3	R1	lambda	541	41	37	410.211277934293	0	510.491651766069	no	no
M3	C3	R1	kappa	541	41	37	364.1141335787	0	464.394507410475	no	no
M3	C3	R1	delta	541	41	37	329.07230634889	0	429.352680180666	yes	no
M3	C4	R1	lambda	541	40	38	386.317201177579	0	490.279465328522	no	no
M3	C4	R1	kappa	541	40	38	347.363851730072	0	451.326115881015	no	no
M3	C4	R1	delta	541	40	38	307.199989774248	0	411.162253925192	yes	no
M3	C5	R1	lambda	541	37	41	206.692071500335	1.75415237890775e-14	322.128964704218	no	no
M3	C5	R1	kappa	541	37	41	178.555519485349	1.26594734695118e-10	293.992412689233	no	no
M3	C5	R1	delta	541	37	41	172.738158772966	7.19767134782501e-10	288.175051976849	yes	no
M3	C6	R1	lambda	541	31	47	158.926905717055	1.86947679559069e-10	299.442369634581	no	no
M3	C6	R1	kappa	541	31	47	147.085918601181	7.15380876759042e-09	287.601382518707	no	no
M3	C6	R1	delta	541	31	47	132.42984180239	5.02708819349884e-07	272.945305719916	yes	no
M3	C7	R1	lambda	541	31	47	200.059479915481	2.22044604925031e-16	340.574943833007	no	no
M3	C7	R1	kappa	541	31	47	163.298586451918	4.67060834452582e-11	303.814050369444	no	no
M3	C7	R1	delta	541	31	47	158.236542396601	2.32270869204854e-10	298.752006314127	yes	no
M3	C8	R1	lambda	541	25	53	146.232998473605	2.28188579143307e-11	315.134097374703	no	no
M3	C8	R1	kappa	541	25	53	127.359393962005	1.11404085956224e-08	296.260492863104	no	no
M3	C8	R1	delta	541	25	53	115.416728647689	4.36311814233648e-07	284.317827548788	yes	no
M3	C0	R2	lambda	541	33	45	217.012559571893	0	348.830741390074	no	no
M3	C0	R2	kappa	541	33	45	205.719443649442	3.33066907387547e-16	337.537625467624	no	no
