## Supplementary Tables and Figures for "Trade-offs beget trade-offs: Causal analysis of mammalian population dynamics": supp_table_20.txt (part 8 of 13)

RESPONSE_NETWORK	CONNECTION_NETWORK	REPRODUCTION_NETWORK	TRAIT_EVO_MODEL	PHYLO_TREE_IDX	k	q	C	p	CICc	WARNING	USED_FOR_COEFF_EST
M3	C0	R2	delta	541	33	45	203.930646919236	5.55111512312578e-16	335.748828737418	yes	no
M3	C1	R2	lambda	541	32	46	187.06786321433	5.44009282066327e-14	323.190312193922	no	no
M3	C1	R2	kappa	541	32	46	182.477802193463	2.52797782707148e-13	318.600251173055	no	no
M3	C1	R2	delta	541	32	46	178.084336848877	1.0813572259849e-12	314.206785828469	yes	no
M3	C2	R2	lambda	541	31	47	175.823410562596	7.86593012946923e-13	316.338874480122	no	no
M3	C2	R2	kappa	541	31	47	173.651173793411	1.61504143392222e-12	314.166637710937	no	no
M3	C2	R2	delta	541	31	47	163.893006423942	3.8616443376327e-11	304.408470341467	yes	no
M3	C3	R2	lambda	541	31	47	192.307738915207	2.88657986402541e-15	332.823202832733	no	no
M3	C3	R2	kappa	541	31	47	175.230314186014	9.57789403344123e-13	315.74577810354	no	no
M3	C3	R2	delta	541	31	47	177.141024848375	5.07371922253697e-13	317.6564887659	yes	no
M3	C4	R2	lambda	541	30	48	177.601215334476	1.44662060108658e-13	322.601215334476	no	no
M3	C4	R2	kappa	541	30	48	164.893957334	1.00082164777859e-11	309.893957334	no	no
M3	C4	R2	delta	541	30	48	163.055755786702	1.82326376219066e-11	308.055755786702	yes	no
M3	C5	R2	lambda	541	27	51	84.1651686412645	0.00536069635307168	243.197426705781	no	no
M3	C5	R2	kappa	541	27	51	83.0394683455224	0.00674870068276923	242.071726410038	no	no
M3	C5	R2	delta	541	27	51	86.3794883107819	0.00336899559276949	245.411746375298	yes	no
M3	C6	R2	lambda	541	21	57	58.2722917728914	0.0486699302178148	248.272291772891	no	no
M3	C6	R2	kappa	541	21	57	66.1926912051564	0.0100292472912344	256.192691205156	no	no
M3	C6	R2	delta	541	21	57	64.8325216570234	0.0133987550348947	254.832521657023	yes	no
M3	C7	R2	lambda	541	21	57	78.6847598043794	0.000517648313066665	268.684759804379	no	no
M3	C7	R2	kappa	541	21	57	66.9797409369177	0.00845411403481977	256.979740936918	no	no
M3	C7	R2	delta	541	21	57	71.2626080774013	0.00320691289514397	261.262608077401	yes	no
M3	C8	R2	lambda	541	15	63	47.0818906626118	0.0244294867125627	272.637446218167	no	no
M3	C8	R2	kappa	541	15	63	46.7653726415289	0.0262273134020903	272.320928197084	no	no
M3	C8	R2	delta	541	15	63	48.4205532537101	0.0179917091755952	273.976108809266	yes	no
M8	C0	R1	lambda	541	42	36	455.065448158285	0	551.732114824951	no	no
M8	C0	R1	kappa	541	42	36	403.876245480716	0	500.542912147383	no	no
M8	C0	R1	delta	541	42	36	368.328671341084	0	464.995338007751	yes	no
M8	C1	R1	lambda	541	41	37	397.756644489774	0	498.03701832155	no	no
M8	C1	R1	kappa	541	41	37	358.827286934263	0	459.107660766038	no	no
M8	C1	R1	delta	541	41	37	320.308648582347	0	420.589022414122	yes	no
M8	C2	R1	lambda	541	40	38	376.652379481578	0	480.614643632522	no	no
M8	C2	R1	kappa	541	40	38	343.986639689308	0	447.948903840251	no	no
M8	C2	R1	delta	541	40	38	298.889340900417	0	402.85160505136	yes	no
M8	C3	R1	lambda	541	40	38	399.906155325263	0	503.868419476206	no	no
M8	C3	R1	kappa	541	40	38	353.809010969669	0	457.771275120613	no	no
M8	C3	R1	delta	541	40	38	319.805108818855	0	423.767372969798	yes	no
M8	C4	R1	lambda	541	39	39	376.012078568548	0	483.726364282834	no	no
M8	C4	R1	kappa	541	39	39	337.058729121042	0	444.773014835327	no	no
M8	C4	R1	delta	541	39	39	297.932792244213	0	405.647077958499	yes	no
M8	C5	R1	lambda	541	36	42	196.386948891305	1.78523862359725e-13	315.798713597187	no	no
M8	C5	R1	kappa	541	36	42	168.250396876319	1.12414966224605e-09	287.662161582201	no	no
M8	C5	R1	delta	541	36	42	163.470961243005	4.56228066436637e-09	282.882725948887	yes	no
M8	C6	R1	lambda	541	30	48	148.621783108025	1.77958503488895e-09	293.621783108025	no	no
M8	C6	R1	kappa	541	30	48	136.780795992151	6.29385046302389e-08	281.780795992151	no	no
M8	C6	R1	delta	541	30	48	123.162644272376	2.94399483580232e-06	268.162644272376	yes	no
M8	C7	R1	lambda	541	30	48	189.75435730645	2.22044604925031e-15	334.75435730645	no	no
M8	C7	R1	kappa	541	30	48	152.993463842888	4.55786630659816e-10	297.993463842888	no	no
M8	C7	R1	delta	541	30	48	148.969344866566	1.59830193524613e-09	293.969344866566	yes	no
M8	C8	R1	lambda	541	24	54	135.927875864574	2.44536613180912e-10	309.927875864574	no	no
M8	C8	R1	kappa	541	24	54	117.054271352975	1.0672949002366e-07	291.054271352975	no	no
M8	C8	R1	delta	541	24	54	106.149531117654	2.7969213221013e-06	280.149531117654	yes	no
M8	C0	R2	lambda	541	32	46	206.707436962862	1.11022302462516e-16	342.829885942454	no	no
M8	C0	R2	kappa	541	32	46	195.414321040412	3.21964677141295e-15	331.536770020003	no	no
M8	C0	R2	delta	541	32	46	194.663449389246	4.10782519111308e-15	330.785898368838	yes	no
M8	C1	R2	lambda	541	31	47	176.7627406053	5.75539615965681e-13	317.278204522826	no	no
M8	C1	R2	kappa	541	31	47	172.172679584433	2.62845301080006e-12	312.688143501959	no	no
M8	C1	R2	delta	541	31	47	168.817139318916	7.87636622590071e-12	309.332603236442	yes	no
M8	C2	R2	lambda	541	30	48	165.518287953566	8.15714162882841e-12	310.518287953566	no	no
M8	C2	R2	kappa	541	30	48	163.346051184381	1.65886193670417e-11	308.346051184381	no	no
M8	C2	R2	delta	541	30	48	154.625808893927	2.72485367602826e-10	299.625808893927	yes	no
M8	C3	R2	lambda	541	30	48	182.002616306177	3.21964677141295e-14	327.002616306177	no	no
M8	C3	R2	kappa	541	30	48	164.925191576984	9.90640902642781e-12	309.925191576984	no	no
M8	C3	R2	delta	541	30	48	167.87382731834	3.75754982684384e-12	312.87382731834	yes	no
M8	C4	R2	lambda	541	29	49	167.296092725445	1.54887214165456e-12	316.875040093866	no	no
M8	C4	R2	kappa	541	29	49	154.58883472497	1.01420427611743e-10	304.167782093391	no	no
M8	C4	R2	delta	541	29	49	153.788558256667	1.31220034838009e-10	303.367505625088	yes	no
M8	C5	R2	lambda	541	26	52	73.8600460322342	0.0247726879221973	237.773089510495	no	no
M8	C5	R2	kappa	541	26	52	72.734345736492	0.0303364624390947	236.647389214753	no	no
M8	C5	R2	delta	541	26	52	77.1122907808211	0.0134377201414833	241.025334259082	yes	no
M8	C6	R2	lambda	541	20	58	47.967169163861	0.181115276822924	243.548564512698	no	yes
M8	C6	R2	kappa	541	20	58	55.8875685961261	0.048817394761661	251.468963944963	no	no
M8	C6	R2	delta	541	20	58	55.5653241270093	0.05181551145938	251.146719475847	yes	no
M8	C7	R2	lambda	541	20	58	68.379637195349	0.00342747388317266	263.961032544186	no	no
M8	C7	R2	kappa	541	20	58	56.6746183278874	0.042116391596134	252.256013676725	no	no
M8	C7	R2	delta	541	20	58	61.9954105473664	0.014426179333047	257.576805896204	yes	no
M8	C8	R2	lambda	541	14	64	36.7767680535815	0.123865717576334	268.776768053581	no	yes
M8	C8	R2	kappa	541	14	64	36.4602500324986	0.131248482842431	268.460250032499	no	yes
M8	C8	R2	delta	541	14	64	39.1533557236753	0.0784876694584629	271.153355723675	yes	no
M12	C0	R1	lambda	541	41	37	453.360576973558	0	553.640950805334	no	no
M12	C0	R1	kappa	541	41	37	402.17137429599	0	502.451748127766	no	no
M12	C0	R1	delta	541	41	37	366.499974422926	0	466.780348254702	yes	no
M12	C1	R1	lambda	541	40	38	396.051773305048	0	500.014037455991	no	no
M12	C1	R1	kappa	541	40	38	357.122415749537	0	461.08467990048	no	no
M12	C1	R1	delta	541	40	38	318.479951664189	0	422.442215815132	yes	no
M12	C2	R1	lambda	541	39	39	374.947508296852	0	482.661794011138	no	no
M12	C2	R1	kappa	541	39	39	342.281768504582	0	449.996054218868	no	no
M12	C2	R1	delta	541	39	39	297.060643982312	0	404.774929696598	yes	no
M12	C3	R1	lambda	541	39	39	398.201284140537	0	505.915569854822	no	no
M12	C3	R1	kappa	541	39	39	352.104139784943	0	459.818425499229	no	no
M12	C3	R1	delta	541	39	39	317.976411900737	0	425.690697615023	yes	no
M12	C4	R1	lambda	541	38	40	374.307207383822	0	485.845668922284	no	no
M12	C4	R1	kappa	541	38	40	335.353857936316	0	446.892319474777	no	no
M12	C4	R1	delta	541	38	40	296.104095326096	0	407.642556864557	yes	no
M12	C5	R1	lambda	541	35	43	194.682077706578	1.09690034832965e-13	318.147424241232	no	no
M12	C5	R1	kappa	541	35	43	166.545525691593	7.66050445299982e-10	290.010872226246	no	no
M12	C5	R1	delta	541	35	43	161.642264324847	3.28353599865494e-09	285.1076108595	yes	no
M12	C6	R1	lambda	541	29	49	146.916911923299	1.16245413295246e-09	296.49585929172	no	no
M12	C6	R1	kappa	541	29	49	135.075924807425	4.33743493344352e-08	284.654872175846	no	no
M12	C6	R1	delta	541	29	49	121.333947354271	2.23787419262322e-06	270.912894722692	yes	no
M12	C7	R1	lambda	541	29	49	188.049486121724	1.22124532708767e-15	337.628433490145	no	no
M12	C7	R1	kappa	541	29	49	151.288592658162	2.92044055605345e-10	300.867540026583	no	no
M12	C7	R1	delta	541	29	49	147.140647948449	1.08371644991223e-09	296.71959531687	yes	no
M12	C8	R1	lambda	541	23	55	134.223004679848	1.44785849975904e-10	313.436487825915	no	no
M12	C8	R1	kappa	541	23	55	115.349400168249	6.99625587463615e-08	294.562883314316	no	no
M12	C8	R1	delta	541	23	55	104.320834199537	2.02422368245081e-06	283.534317345604	yes	no
M12	C0	R2	lambda	541	31	47	205.002565778136	0	345.518029695662	no	no
M12	C0	R2	kappa	541	31	47	193.709449855685	1.77635683940025e-15	334.224913773211	no	no
M12	C0	R2	delta	541	31	47	192.834752471088	2.44249065417534e-15	333.350216388614	yes	no
M12	C1	R2	lambda	541	30	48	175.057869420574	3.41837669282086e-13	320.057869420574	no	no
M12	C1	R2	kappa	541	30	48	170.467808399707	1.59017243817061e-12	315.467808399707	no	no
M12	C1	R2	delta	541	30	48	166.988442400758	5.03175279220613e-12	311.988442400758	yes	no
M12	C2	R2	lambda	541	29	49	163.81341676884	4.9533710466676e-12	313.392364137261	no	no
M12	C2	R2	kappa	541	29	49	161.641179999655	1.01659791695852e-11	311.220127368076	no	no
M12	C2	R2	delta	541	29	49	152.797111975823	1.80369941205072e-10	302.376059344244	yes	no
M12	C3	R2	lambda	541	29	49	180.297745121451	1.83186799063151e-14	329.876692489872	no	no
M12	C3	R2	kappa	541	29	49	163.220320392258	6.03062044746139e-12	312.799267760679	no	no
M12	C3	R2	delta	541	29	49	166.045130400222	2.35489405753242e-12	315.624077768643	yes	no
M12	C4	R2	lambda	541	28	50	165.591221540719	9.10715947100016e-13	319.846540689655	no	no
M12	C4	R2	kappa	541	28	50	152.883963540244	6.30059338035949e-11	307.13928268918	no	no
M12	C4	R2	delta	541	28	50	151.959861338549	8.51761994269395e-11	306.215180487485	yes	no
M12	C5	R2	lambda	541	25	53	72.1551748475081	0.0218029933824287	241.056273748607	no	no
M12	C5	R2	kappa	541	25	53	71.0294745517659	0.0268635866521415	239.930573452865	no	no
M12	C5	R2	delta	541	25	53	75.283593862663	0.0119071250772691	244.184692763762	yes	no
M12	C6	R2	lambda	541	19	59	46.262297979135	0.168046175566576	247.556415626194	no	yes
M12	C6	R2	kappa	541	19	59	54.1826974114	0.0429248325614451	255.476815058459	no	no
M12	C6	R2	delta	541	19	59	53.7366272089046	0.0467585839641763	255.030744855963	yes	no
M12	C7	R2	lambda	541	19	59	66.6747660106229	0.00274941166123099	267.968883657682	no	no
M12	C7	R2	kappa	541	19	59	54.9697471431613	0.0368247678455497	256.26386479022	no	no
M12	C7	R2	delta	541	19	59	60.1667136292487	0.0124684879166793	261.460831276307	yes	no
M12	C8	R2	lambda	541	13	65	35.0718968688554	0.110102915192539	273.679491805564	no	yes
M12	C8	R2	kappa	541	13	65	34.7553788477725	0.117040991491934	273.362973784481	no	yes
M12	C8	R2	delta	541	13	65	37.3246588055575	0.069864159753985	275.932253742266	yes	no
M3	C0	R1	lambda	542	43	35	460.710364575918	0	553.829630630964	no	no
M3	C0	R1	kappa	542	43	35	400.017217687407	0	493.136483742453	no	no
M3	C0	R1	delta	542	43	35	340.968643909335	0	434.087909964381	yes	no
M3	C1	R1	lambda	542	42	36	407.368501052604	0	504.03516771927	no	no
M3	C1	R1	kappa	542	42	36	369.661361877578	0	466.328028544245	no	no
M3	C1	R1	delta	542	42	36	332.465396206505	0	429.132062873172	yes	no
M3	C2	R1	lambda	542	41	37	392.198819532244	0	492.47919336402	no	no
M3	C2	R1	kappa	542	41	37	357.673541693806	0	457.953915525582	no	no
M3	C2	R1	delta	542	41	37	324.750867251267	0	425.031241083043	yes	no
M3	C3	R1	lambda	542	41	37	417.56497454869	0	517.845348380466	no	no
M3	C3	R1	kappa	542	41	37	363.038512375996	0	463.318886207772	no	no
M3	C3	R1	delta	542	41	37	331.075513808283	0	431.355887640058	yes	no
M3	C4	R1	lambda	542	40	38	394.253320607577	0	498.215584758521	no	no
M3	C4	R1	kappa	542	40	38	351.795686764369	0	455.757950915312	no	no
M3	C4	R1	delta	542	40	38	322.811537622804	0	426.773801773748	yes	no
M3	C5	R1	lambda	542	37	41	200.920963196921	1.15130127653629e-13	316.357856400804	no	no
M3	C5	R1	kappa	542	37	41	163.045104633041	1.19330513248528e-08	278.481997836924	no	no
M3	C5	R1	delta	542	37	41	132.082581197664	3.87694048250564e-05	247.519474401547	yes	no
M3	C6	R1	lambda	542	31	47	157.326327989673	3.08980174779094e-10	297.841791907199	no	no
M3	C6	R1	kappa	542	31	47	138.434882097799	9.14204719704159e-08	278.950346015325	no	no
M3	C6	R1	delta	542	31	47	113.456380200225	7.32305792570109e-05	253.971844117751	yes	no
M3	C7	R1	lambda	542	31	47	199.868802736079	2.22044604925031e-16	340.384266653605	no	no
M3	C7	R1	kappa	542	31	47	146.303039583547	9.04688846059543e-09	286.818503501072	no	no
M3	C7	R1	delta	542	31	47	120.407087045591	1.27620352464719e-05	260.922550963117	yes	no
M3	C8	R1	lambda	542	25	53	146.188504053857	2.31656915872236e-11	315.089602954956	no	no
M3	C8	R1	kappa	542	25	53	120.508836777114	9.38102229230964e-08	289.409935678213	no	no
M3	C8	R1	delta	542	25	53	98.6003180256384	5.01769417233788e-05	267.501416926737	yes	no
M3	C0	R2	lambda	542	33	45	222.035797441279	0	353.853979259461	no	no
M3	C0	R2	kappa	542	33	45	216.090909914828	0	347.909091733009	no	no
M3	C0	R2	delta	542	33	45	211.330096414498	0	343.148278232679	yes	no
M3	C1	R2	lambda	542	32	46	195.697980572833	2.88657986402541e-15	331.820429552425	no	no
M3	C1	R2	kappa	542	32	46	199.190412562734	8.88178419700125e-16	335.312861542326	no	no
M3	C1	R2	delta	542	32	46	204.808644755783	1.11022302462516e-16	340.931093735375	yes	no
M3	C2	R2	lambda	542	31	47	186.639507711739	2.05391259555654e-14	327.154971629265	no	no
M3	C2	R2	kappa	542	31	47	190.868284503756	4.77395900588817e-15	331.383748421282	no	no
M3	C2	R2	delta	542	31	47	199.079622017199	2.22044604925031e-16	339.595085934725	yes	no
M3	C3	R2	lambda	542	31	47	205.342831171447	0	345.858295088972	no	no
M3	C3	R2	kappa	542	31	47	191.219759785401	4.21884749357559e-15	331.735223702927	no	no
M3	C3	R2	delta	542	31	47	203.540149568929	1.11022302462516e-16	344.055613486455	yes	no
M3	C4	R2	lambda	542	30	48	190.692920752089	1.55431223447522e-15	335.692920752089	no	no
M3	C4	R2	kappa	542	30	48	184.26749166693	1.47659662275146e-14	329.26749166693	no	no
M3	C4	R2	delta	542	30	48	197.269836698557	1.11022302462516e-16	342.269836698557	yes	no
M3	C5	R2	lambda	542	27	51	81.8401342933028	0.00858643717504615	240.872392357819	no	no
M3	C5	R2	kappa	542	27	51	80.4063097950024	0.0113803243595967	239.438567859519	no	no
M3	C5	R2	delta	542	27	51	69.4554248488146	0.0766565338513242	228.487682913331	yes	no
M3	C6	R2	lambda	542	21	57	57.321381690006	0.0577550869439286	247.321381690006	no	yes
M3	C6	R2	kappa	542	21	57	65.4103240827986	0.0118579014191291	255.410324082799	no	no
M3	C6	R2	delta	542	21	57	56.7117026502223	0.0643088057458201	246.711702650222	yes	no
M3	C7	R2	lambda	542	21	57	78.2700912904781	0.00057570629355097	268.270091290478	no	no
M3	C7	R2	kappa	542	21	57	62.0513469589598	0.0236747840357407	252.05134695896	no	no
M3	C7	R2	delta	542	21	57	57.1234343172994	0.0598178128151899	247.123434317299	yes	no
M3	C8	R2	lambda	542	15	63	46.6294892827089	0.0270349254357484	272.185044838264	no	no
M3	C8	R2	kappa	542	15	63	47.0826177702524	0.0244254876307238	272.638173325808	no	no
M3	C8	R2	delta	542	15	63	41.2411628908991	0.0829763452631537	266.796718446455	yes	no
M8	C0	R1	lambda	542	42	36	455.431801595632	0	552.098468262299	no	no
M8	C0	R1	kappa	542	42	36	394.738654707121	0	491.405321373788	no	no
M8	C0	R1	delta	542	42	36	336.582265228592	0	433.248931895259	yes	no
M8	C1	R1	lambda	542	41	37	402.089938072317	0	502.370311904093	no	no
M8	C1	R1	kappa	542	41	37	364.382798897292	0	464.663172729068	no	no
M8	C1	R1	delta	542	41	37	328.079017348424	0	428.359391180199	yes	no
M8	C2	R1	lambda	542	40	38	386.920256551957	0	490.882520702901	no	no
M8	C2	R1	kappa	542	40	38	352.39497871352	0	456.357242864463	no	no
M8	C2	R1	delta	542	40	38	320.364488393097	0	424.32675254404	yes	no
M8	C3	R1	lambda	542	40	38	412.286411568404	0	516.248675719347	no	no
M8	C3	R1	kappa	542	40	38	357.759949395709	0	461.722213546653	no	no
M8	C3	R1	delta	542	40	38	326.689134950121	0	430.651399101065	yes	no
M8	C4	R1	lambda	542	39	39	388.974757627291	0	496.689043341577	no	no
M8	C4	R1	kappa	542	39	39	346.517123784082	0	454.231409498368	no	no
M8	C4	R1	delta	542	39	39	318.425158764643	0	426.139444478929	yes	no
M8	C5	R1	lambda	542	36	42	195.642400216634	2.27151630838307e-13	315.054164922517	no	no
M8	C5	R1	kappa	542	36	42	157.766541652754	2.33930129711624e-08	277.178306358637	no	no
M8	C5	R1	delta	542	36	42	127.696202339582	5.83860761040889e-05	247.107967045465	yes	no
M8	C6	R1	lambda	542	30	48	152.047765009387	6.13164630181018e-10	297.047765009387	no	no
M8	C6	R1	kappa	542	30	48	133.156319117513	1.8023032222203e-07	278.156319117513	no	no
M8	C6	R1	delta	542	30	48	109.070001342055	0.0001111256951839	254.070001342055	yes	no
M8	C7	R1	lambda	542	30	48	194.590239755793	4.44089209850063e-16	339.590239755793	no	no
M8	C7	R1	kappa	542	30	48	141.02447660326	1.79229386887414e-08	286.02447660326	no	no
M8	C7	R1	delta	542	30	48	116.02070818743	1.94706768812392e-05	261.02070818743	yes	no
M8	C8	R1	lambda	542	24	54	140.909941073571	4.55756543615848e-11	314.909941073571	no	no
M8	C8	R1	kappa	542	24	54	115.230273796827	1.86894574927265e-07	289.230273796827	no	no
M8	C8	R1	delta	542	24	54	94.2139391674769	7.69725234867069e-05	268.213939167477	yes	no
M8	C0	R2	lambda	542	32	46	216.757234460993	0	352.879683440584	no	no
M8	C0	R2	kappa	542	32	46	210.812346934541	0	346.934795914133	no	no
M8	C0	R2	delta	542	32	46	206.943717733755	1.11022302462516e-16	343.066166713347	yes	no
M8	C1	R2	lambda	542	31	47	190.419417592547	5.6621374255883e-15	330.934881510072	no	no
M8	C1	R2	kappa	542	31	47	193.911849582448	1.66533453693773e-15	334.427313499973	no	no
M8	C1	R2	delta	542	31	47	200.422265897702	2.22044604925031e-16	340.937729815228	yes	no
M8	C2	R2	lambda	542	30	48	181.360944731453	4.01900734914307e-14	326.360944731453	no	no
M8	C2	R2	kappa	542	30	48	185.58972152347	9.32587340685131e-15	330.58972152347	no	no
M8	C2	R2	delta	542	30	48	194.693243159029	3.33066907387547e-16	339.693243159029	yes	no
M8	C3	R2	lambda	542	30	48	200.06426819116	1.11022302462516e-16	345.06426819116	no	no
M8	C3	R2	kappa	542	30	48	185.941196805114	8.32667268468867e-15	330.941196805114	no	no
M8	C3	R2	delta	542	30	48	199.153770710768	1.11022302462516e-16	344.153770710768	yes	no
M8	C4	R2	lambda	542	29	49	185.414357771802	3.10862446895044e-15	334.993305140223	no	no
M8	C4	R2	kappa	542	29	49	178.988928686644	2.87547763377916e-14	328.567876055065	no	no
M8	C4	R2	delta	542	29	49	192.883457840395	2.22044604925031e-16	342.462405208816	yes	no
M8	C5	R2	lambda	542	26	52	76.5615713130163	0.0149442288912023	240.474614791277	no	no
M8	C5	R2	kappa	542	26	52	75.1277468147159	0.0196071106229431	239.040790292977	no	no
M8	C5	R2	delta	542	26	52	65.0690459907331	0.105329551243876	228.982089468994	yes	no
M8	C6	R2	lambda	542	20	58	52.0428187097196	0.0961336325259233	247.624214058557	no	yes
M8	C6	R2	kappa	542	20	58	60.1317611025122	0.0212915119626834	255.713156451349	no	no
M8	C6	R2	delta	542	20	58	52.3253237920521	0.091698133938761	247.906719140889	yes	no
M8	C7	R2	lambda	542	20	58	72.9915283101915	0.00110929032078799	268.572923659029	no	no
M8	C7	R2	kappa	542	20	58	56.7727839786732	0.0413394288793438	252.35417932751	no	no
M8	C7	R2	delta	542	20	58	52.7370554591379	0.0855338606359419	248.318450807975	yes	no
M8	C8	R2	lambda	542	14	64	41.3509263024223	0.0498532999925095	273.350926302422	no	no
M8	C8	R2	kappa	542	14	64	41.8040547899658	0.0452364715422529	273.804054789966	no	no
M8	C8	R2	delta	542	14	64	36.8547840327376	0.122097719006195	268.854784032738	yes	no
M12	C0	R1	lambda	542	41	37	452.567788714904	0	552.848162546679	no	no
M12	C0	R1	kappa	542	41	37	391.874641826393	0	492.155015658168	no	no
M12	C0	R1	delta	542	41	37	333.548700828448	0	433.829074660224	yes	no
M12	C1	R1	lambda	542	40	38	399.225925191589	0	503.188189342532	no	no
M12	C1	R1	kappa	542	40	38	361.518786016563	0	465.481050167507	no	no
M12	C1	R1	delta	542	40	38	325.045452948279	0	429.007717099223	yes	no
M12	C2	R1	lambda	542	39	39	384.056243671229	0	491.770529385515	no	no
M12	C2	R1	kappa	542	39	39	349.530965832791	0	457.245251547077	no	no
M12	C2	R1	delta	542	39	39	317.330923993041	0	425.045209707327	yes	no
M12	C3	R1	lambda	542	39	39	409.422398687675	0	517.136684401961	no	no
M12	C3	R1	kappa	542	39	39	354.895936514981	0	462.610222229267	no	no
M12	C3	R1	delta	542	39	39	323.655570549934	0	431.369856264219	yes	no
M12	C4	R1	lambda	542	38	40	386.110744746563	0	497.649206285024	no	no
M12	C4	R1	kappa	542	38	40	343.653110903354	0	455.191572441815	no	no
M12	C4	R1	delta	542	38	40	315.391594364455	0	426.930055902917	yes	no
M12	C5	R1	lambda	542	35	43	192.778387335906	2.04503081135954e-13	316.243733870559	no	no
M12	C5	R1	kappa	542	35	43	154.902528772026	2.31191217281435e-08	278.36787530668	no	no
M12	C5	R1	delta	542	35	43	124.662637939438	6.4011956075416e-05	248.127984474091	yes	no
M12	C6	R1	lambda	542	29	49	149.183752128659	5.69555402840649e-10	298.76269949708	no	no
M12	C6	R1	kappa	542	29	49	130.292306236785	1.77042604798672e-07	279.871253605206	no	no
M12	C6	R1	delta	542	29	49	106.036436942	0.000121289106702505	255.615384310421	yes	no
M12	C7	R1	lambda	542	29	49	191.726226875065	3.33066907387547e-16	341.305174243486	no	no
M12	C7	R1	kappa	542	29	49	138.160463722532	1.72060886649561e-08	287.739411090953	no	no
M12	C7	R1	delta	542	29	49	112.987143787242	2.09470912295728e-05	262.566091155663	yes	no
M12	C8	R1	lambda	542	23	55	138.045928192843	3.92125221182482e-11	317.25941133891	no	no
M12	C8	R1	kappa	542	23	55	112.366260916099	1.77375527599111e-07	291.579744062166	no	no
M12	C8	R1	delta	542	23	55	91.1803747672893	8.24588969753348e-05	270.393857913357	yes	no
M12	C0	R2	lambda	542	31	47	213.893221580264	0	354.40868549779	no	no
M12	C0	R2	kappa	542	31	47	207.948334053813	0	348.463797971338	no	no
M12	C0	R2	delta	542	31	47	203.910153333611	0	344.425617251136	yes	no
M12	C1	R2	lambda	542	30	48	187.555404711818	4.77395900588817e-15	332.555404711818	no	no
M12	C1	R2	kappa	542	30	48	191.047836701719	1.4432899320127e-15	336.047836701719	no	no
M12	C1	R2	delta	542	30	48	197.388701497558	1.11022302462516e-16	342.388701497558	yes	no
M12	C2	R2	lambda	542	29	49	178.496931850725	3.40838468559923e-14	328.075879219146	no	no
M12	C2	R2	kappa	542	29	49	182.725708642742	7.88258347483861e-15	332.304656011163	no	no
M12	C2	R2	delta	542	29	49	191.659678758973	3.33066907387547e-16	341.238626127394	yes	no
M12	C3	R2	lambda	542	29	49	197.200255310432	0	346.779202678853	no	no
M12	C3	R2	kappa	542	29	49	183.077183924386	6.99440505513849e-15	332.656131292807	no	no
M12	C3	R2	delta	542	29	49	196.12020631058	1.11022302462516e-16	345.699153679001	yes	no
M12	C4	R2	lambda	542	28	50	182.550344891074	2.55351295663786e-15	336.80566404001	no	no
M12	C4	R2	kappa	542	28	50	176.124915805916	2.42028619368284e-14	330.380234954852	no	no
M12	C4	R2	delta	542	28	50	189.849893440208	2.22044604925031e-16	344.105212589144	yes	no
M12	C5	R2	lambda	542	25	53	73.697558432288	0.0162532978162395	242.598657333387	no	no
M12	C5	R2	kappa	542	25	53	72.2637339339876	0.0213630575238684	241.164832835086	no	no
M12	C5	R2	delta	542	25	53	62.0354815905888	0.118185549077903	230.936580491688	yes	no
M12	C6	R2	lambda	542	19	59	49.1788058289912	0.105764597502424	250.47292347605	no	yes
M12	C6	R2	kappa	542	19	59	57.2677482217838	0.0231516460028691	258.561865868843	no	no
M12	C6	R2	delta	542	19	59	49.2917593919966	0.103784614284833	250.585877039055	yes	no
M12	C7	R2	lambda	542	19	59	70.1275154294633	0.00115918518805325	271.421633076522	no	no
M12	C7	R2	kappa	542	19	59	53.908771097945	0.0452453017092492	255.202888745004	no	no
M12	C7	R2	delta	542	19	59	49.7034910589503	0.0968186121675264	250.997608706009	yes	no
M12	C8	R2	lambda	542	13	65	38.486913421694	0.0545349015235983	277.094508358403	no	yes
M12	C8	R2	kappa	542	13	65	38.9400419092376	0.0494013227034291	277.547636845946	no	no
M12	C8	R2	delta	542	13	65	33.82121963255	0.139584929600452	272.428814569259	yes	no
M3	C0	R1	lambda	543	43	35	487.189203599018	0	580.308469654064	no	no
M3	C0	R1	kappa	543	43	35	447.278707917422	0	540.397973972468	no	no
M3	C0	R1	delta	543	43	35	422.827037289913	0	515.946303344959	yes	no
M3	C1	R1	lambda	543	42	36	411.483441196636	0	508.150107863303	no	no
M3	C1	R1	kappa	543	42	36	383.21220624584	0	479.878872912507	no	no
M3	C1	R1	delta	543	42	36	356.912342869359	0	453.579009536026	yes	no
M3	C2	R1	lambda	543	41	37	391.721283203598	0	492.001657035373	no	no
M3	C2	R1	kappa	543	41	37	367.660447015977	0	467.940820847752	no	no
M3	C2	R1	delta	543	41	37	337.198252258044	0	437.47862608982	yes	no
M3	C3	R1	lambda	543	41	37	416.343509209579	0	516.623883041354	no	no
M3	C3	R1	kappa	543	41	37	375.100030234633	0	475.380404066409	no	no
M3	C3	R1	delta	543	41	37	357.128711767139	0	457.409085598915	yes	no
M3	C4	R1	lambda	543	40	38	391.567442863295	0	495.529707014238	no	no
M3	C4	R1	kappa	543	40	38	361.374444744431	0	465.336708895375	no	no
M3	C4	R1	delta	543	40	38	336.756966712393	0	440.719230863337	yes	no
M3	C5	R1	lambda	543	37	41	208.093365170649	1.11022302462516e-14	323.530258374532	no	no
M3	C5	R1	kappa	543	37	41	174.490172327579	4.28158286602809e-10	289.927065531462	no	no
M3	C5	R1	delta	543	37	41	157.158824682758	6.19695545989174e-08	272.595717886642	yes	no
M3	C6	R1	lambda	543	31	47	159.602183642709	1.51105017387465e-10	300.117647560235	no	no
M3	C6	R1	kappa	543	31	47	147.884223576716	5.62609325793773e-09	288.399687494241	no	no
M3	C6	R1	delta	543	31	47	131.881743227387	5.85690997478849e-07	272.397207144912	yes	no
M3	C7	R1	lambda	543	31	47	203.135040887859	1.11022302462516e-16	343.650504805385	no	no
M3	C7	R1	kappa	543	31	47	154.691223175532	7.02057190160588e-10	295.206687093058	no	no
M3	C7	R1	delta	543	31	47	142.308164435435	2.95952810036582e-08	282.823628352961	yes	no
M3	C8	R1	lambda	543	25	53	147.035104475192	1.73796532720871e-11	315.93620337629	no	no
M3	C8	R1	kappa	543	25	53	127.75531059201	9.82934245108424e-09	296.656409493109	no	no
M3	C8	R1	delta	543	25	53	115.051479719593	4.86374182262495e-07	283.952578620692	yes	no
M3	C0	R2	lambda	543	33	45	222.417885253102	0	354.236067071284	no	no
M3	C0	R2	kappa	543	33	45	228.237894216162	0	360.056076034344	no	no
M3	C0	R2	delta	543	33	45	243.244363765491	0	375.062545583673	yes	no
M3	C1	R2	lambda	543	32	46	186.590852115357	6.38378239159465e-14	322.713301094948	no	no
M3	C1	R2	kappa	543	32	46	198.788250680738	9.99200722162641e-16	334.91069966033	no	no
M3	C1	R2	delta	543	32	46	204.882576158657	1.11022302462516e-16	341.005025138249	yes	no
M3	C2	R2	lambda	543	31	47	176.597130487572	6.08180172889661e-13	317.112594405098	no	no
M3	C2	R2	kappa	543	31	47	188.26563731554	1.17683640610267e-14	328.781101233066	no	no
M3	C2	R2	delta	543	31	47	185.436984628889	3.09752223870419e-14	325.952448546415	yes	no
M3	C3	R2	lambda	543	31	47	193.242757808819	2.1094237467878e-15	333.758221726345	no	no
M3	C3	R2	kappa	543	31	47	191.202692559362	4.32986979603811e-15	331.718156476888	no	no
M3	C3	R2	delta	543	31	47	204.803514402771	0	345.318978320297	yes	no
M3	C4	R2	lambda	543	30	48	178.628670424126	1.02029495963052e-13	323.628670424126	no	no
M3	C4	R2	kappa	543	30	48	181.373488333934	3.99680288865056e-14	326.373488333934	no	no
M3	C4	R2	delta	543	30	48	185.303635284338	1.0325074129014e-14	330.303635284338	yes	no
M3	C5	R2	lambda	543	27	51	82.3170572675311	0.0078066450045462	241.349315332047	no	no
M3	C5	R2	kappa	543	27	51	83.6570317212663	0.00595082189363083	242.689289785782	no	no
M3	C5	R2	delta	543	27	51	92.0464835881136	0.000960778654086947	251.07874165263	yes	no
M3	C6	R2	lambda	543	21	57	56.9292974784783	0.0619011537269275	246.929297478478	no	yes
M3	C6	R2	kappa	543	21	57	66.1649783171153	0.0100893312702166	256.164978317115	no	no
M3	C6	R2	delta	543	21	57	68.0044121407099	0.00674460312277725	258.00441214071	yes	no
M3	C7	R2	lambda	543	21	57	77.3495337555128	0.000727639174864958	267.349533755513	no	no
M3	C7	R2	kappa	543	21	57	65.0051134991994	0.0129203971542601	255.005113499199	no	no
M3	C7	R2	delta	543	21	57	74.3383962620442	0.0015379108789001	264.338396262044	yes	no
M3	C8	R2	lambda	543	15	63	45.3333835906776	0.0359301166330463	270.888939146233	no	no
M3	C8	R2	kappa	543	15	63	46.1239364526262	0.0302388620049818	271.679492008182	no	no
M3	C8	R2	delta	543	15	63	48.2818862702092	0.0185785201454254	273.837441825765	yes	no
M8	C0	R1	lambda	543	42	36	480.122604712325	0	576.789271378992	no	no
M8	C0	R1	kappa	543	42	36	440.212109030729	0	536.878775697396	no	no
M8	C0	R1	delta	543	42	36	416.844087674394	0	513.510754341061	yes	no
M8	C1	R1	lambda	543	41	37	404.416842309943	0	504.697216141719	no	no
M8	C1	R1	kappa	543	41	37	376.145607359147	0	476.425981190923	no	no
M8	C1	R1	delta	543	41	37	350.92939325368	0	451.209767085456	yes	no
M8	C2	R1	lambda	543	40	38	384.654684316905	0	488.616948467848	no	no
M8	C2	R1	kappa	543	40	38	360.593848129284	0	464.556112280227	no	no
M8	C2	R1	delta	543	40	38	331.215302642348	0	435.177566793291	yes	no
M8	C3	R1	lambda	543	40	38	409.276910322886	0	513.239174473829	no	no
M8	C3	R1	kappa	543	40	38	368.03343134794	0	471.995695498884	no	no
M8	C3	R1	delta	543	40	38	351.145762151595	0	455.108026302539	yes	no
M8	C4	R1	lambda	543	39	39	384.500843976602	0	492.215129690888	no	no
M8	C4	R1	kappa	543	39	39	354.307845857739	0	462.022131572024	no	no
M8	C4	R1	delta	543	39	39	330.77401709685	0	438.488302811136	yes	no
M8	C5	R1	lambda	543	36	42	201.026766283956	3.9190872769268e-14	320.438530989839	no	no
M8	C5	R1	kappa	543	36	42	167.423573440886	1.43522493889492e-09	286.835338146768	no	no
M8	C5	R1	delta	543	36	42	151.175875067079	1.46492652342012e-07	270.587639772962	yes	no
M8	C6	R1	lambda	543	30	48	152.535584756016	5.262446034493e-10	297.535584756016	no	no
M8	C6	R1	kappa	543	30	48	140.817624690023	1.90657373222436e-08	285.817624690023	no	no
M8	C6	R1	delta	543	30	48	125.89879361169	1.3930960546249e-06	270.89879361169	yes	no
M8	C7	R1	lambda	543	30	48	196.068442001166	2.22044604925031e-16	341.068442001166	no	no
M8	C7	R1	kappa	543	30	48	147.624624288839	2.42004283279584e-09	292.624624288839	no	no
M8	C7	R1	delta	543	30	48	136.325214819892	7.19140359484172e-08	281.325214819892	yes	no
M8	C8	R1	lambda	543	24	54	139.968505588499	6.27394802776848e-11	313.968505588499	no	no
M8	C8	R1	kappa	543	24	54	120.688711705318	3.44163307852696e-08	294.688711705318	no	no
M8	C8	R1	delta	543	24	54	109.06853010405	1.19077767068987e-06	283.06853010405	yes	no
M8	C0	R2	lambda	543	32	46	215.35128636641	0	351.473735346001	no	no
M8	C0	R2	kappa	543	32	46	221.171295329469	0	357.293744309061	no	no
M8	C0	R2	delta	543	32	46	237.261414149972	0	373.383863129564	yes	no
M8	C1	R2	lambda	543	31	47	179.524253228664	2.2859492077032e-13	320.03971714619	no	no
M8	C1	R2	kappa	543	31	47	191.721651794045	3.5527136788005e-15	332.237115711571	no	no
M8	C1	R2	delta	543	31	47	198.899626542978	3.33066907387547e-16	339.415090460504	yes	no
M8	C2	R2	lambda	543	30	48	169.530531600879	2.17126316925942e-12	314.530531600879	no	no
M8	C2	R2	kappa	543	30	48	181.199038428847	4.2410519540681e-14	326.199038428847	no	no
M8	C2	R2	delta	543	30	48	179.454035013193	7.70494779089859e-14	324.454035013193	yes	no
M8	C3	R2	lambda	543	30	48	186.176158922127	7.66053886991358e-15	331.176158922127	no	no
M8	C3	R2	kappa	543	30	48	184.136093672669	1.54321000422897e-14	329.136093672669	no	no
M8	C3	R2	delta	543	30	48	198.820564787227	1.11022302462516e-16	343.820564787227	yes	no
M8	C4	R2	lambda	543	29	49	171.562071537433	3.67039731941077e-13	321.141018905854	no	no
M8	C4	R2	kappa	543	29	49	174.306889447241	1.44106948596345e-13	323.885836815663	no	no
M8	C4	R2	delta	543	29	49	179.320685668794	2.56461518688411e-14	328.899633037216	yes	no
M8	C5	R2	lambda	543	26	52	75.2504583808383	0.0191622410220333	239.163501859099	no	no
M8	C5	R2	kappa	543	26	52	76.5904328345735	0.0148616358057466	240.503476312834	no	no
M8	C5	R2	delta	543	26	52	86.0635339724347	0.00207403363212721	249.976577450696	yes	no
M8	C6	R2	lambda	543	20	58	49.8626985917855	0.136449720770291	245.444093940623	no	yes
M8	C6	R2	kappa	543	20	58	59.0983794304225	0.0262530324149551	254.67977477926	no	no
M8	C6	R2	delta	543	20	58	62.0214625250138	0.0143464256960698	257.602857873851	yes	no
M8	C7	R2	lambda	543	20	58	70.28293486882	0.00217013822346845	265.864330217657	no	no
M8	C7	R2	kappa	543	20	58	57.9385146125067	0.0330258479255231	253.519909961344	no	no
M8	C7	R2	delta	543	20	58	68.3554466465008	0.00344716534303136	263.936841995338	yes	no
M8	C8	R2	lambda	543	14	64	38.2667847039849	0.0934569029104627	270.266784703985	no	yes
M8	C8	R2	kappa	543	14	64	39.0573375659334	0.0800050973727267	271.057337565933	no	yes
M8	C8	R2	delta	543	14	64	42.2989366546658	0.0406262408772118	274.298936654666	yes	no
M12	C0	R1	lambda	543	41	37	477.820918538579	0	578.101292370355	no	no
M12	C0	R1	kappa	543	41	37	437.910422856983	0	538.190796688759	no	no
M12	C0	R1	delta	543	41	37	414.340968852195	0	514.621342683971	yes	no
M12	C1	R1	lambda	543	40	38	402.115156136197	0	506.077420287141	no	no
M12	C1	R1	kappa	543	40	38	373.843921185401	0	477.806185336344	no	no
M12	C1	R1	delta	543	40	38	348.426274431481	0	452.388538582424	yes	no
M12	C2	R1	lambda	543	39	39	382.352998143159	0	490.067283857444	no	no
M12	C2	R1	kappa	543	39	39	358.292161955538	0	466.006447669823	no	no
M12	C2	R1	delta	543	39	39	328.712183820166	0	436.426469534452	yes	no
M12	C3	R1	lambda	543	39	39	406.97522414914	0	514.689509863425	no	no
M12	C3	R1	kappa	543	39	39	365.731745174194	0	473.44603088848	no	no
M12	C3	R1	delta	543	39	39	348.642643329359	0	456.356929043645	yes	no
M12	C4	R1	lambda	543	38	40	382.199157802856	0	493.737619341317	no	no
M12	C4	R1	kappa	543	38	40	352.006159683993	0	463.544621222454	no	no
M12	C4	R1	delta	543	38	40	328.270898274614	0	439.809359813075	yes	no
M12	C5	R1	lambda	543	35	43	198.72508011021	2.89768209427166e-14	322.190426644863	no	no
M12	C5	R1	kappa	543	35	43	165.12188726714	1.17237186625374e-09	288.587233801793	no	no
M12	C5	R1	delta	543	35	43	148.67275624488	1.33052487916174e-07	272.138102779534	yes	no
M12	C6	R1	lambda	543	29	49	150.23389858227	4.08403200147234e-10	299.812845950691	no	no
M12	C6	R1	kappa	543	29	49	138.515938516277	1.54537500574037e-08	288.094885884698	no	no
M12	C6	R1	delta	543	29	49	123.395674789508	1.26306652015185e-06	272.974622157929	yes	no
M12	C7	R1	lambda	543	29	49	193.76675582742	1.11022302462516e-16	343.345703195841	no	no
M12	C7	R1	kappa	543	29	49	145.322938115093	1.91251903203238e-09	294.901885483514	no	no
M12	C7	R1	delta	543	29	49	133.822095997655	6.29169926158468e-08	283.401043366076	yes	no
M12	C8	R1	lambda	543	23	55	137.666819414753	4.46684911281636e-11	316.88030256082	no	no
M12	C8	R1	kappa	543	23	55	118.387025531571	2.67490428695893e-08	297.600508677639	no	no
M12	C8	R1	delta	543	23	55	106.565411281813	1.03811423313172e-06	285.778894427881	yes	no
M12	C0	R2	lambda	543	31	47	213.049600192663	0	353.565064110189	no	no
M12	C0	R2	kappa	543	31	47	218.869609155723	0	359.385073073249	no	no
M12	C0	R2	delta	543	31	47	234.758295327773	0	375.273759245299	yes	no
M12	C1	R2	lambda	543	30	48	177.222567054918	1.64424029946986e-13	322.222567054918	no	no
M12	C1	R2	kappa	543	30	48	189.419965620299	2.44249065417534e-15	334.419965620299	no	no
M12	C1	R2	delta	543	30	48	196.396507720779	2.22044604925031e-16	341.396507720779	yes	no
M12	C2	R2	lambda	543	29	49	167.228845427133	1.5842882561401e-12	316.807792795554	no	no
M12	C2	R2	kappa	543	29	49	178.897352255101	2.97539770599542e-14	328.476299623522	no	no
M12	C2	R2	delta	543	29	49	176.950916191011	5.81756864903582e-14	326.529863559432	yes	no
M12	C3	R2	lambda	543	29	49	183.87447274838	5.21804821573824e-15	333.453420116801	no	no
M12	C3	R2	kappa	543	29	49	181.834407498923	1.0769163338864e-14	331.413354867344	no	no
M12	C3	R2	delta	543	29	49	196.317445964991	1.11022302462516e-16	345.896393333412	yes	no
M12	C4	R2	lambda	543	28	50	169.260385363687	2.60236276972137e-13	323.515704512623	no	no
M12	C4	R2	kappa	543	28	50	172.005203273495	1.01141317543352e-13	326.260522422431	no	no
M12	C4	R2	delta	543	28	50	176.817566846558	1.89848137210902e-14	331.072885995494	yes	no
M12	C5	R2	lambda	543	25	53	72.9487722070921	0.018765330771351	241.849871108191	no	no
M12	C5	R2	kappa	543	25	53	74.2887466608273	0.0144887826034532	243.189845561926	no	no
M12	C5	R2	delta	543	25	53	83.5604151502354	0.00204396655348182	252.461514051334	yes	no
M12	C6	R2	lambda	543	19	59	47.5610124180393	0.137561420773302	248.855130065098	no	yes
M12	C6	R2	kappa	543	19	59	56.7966932566763	0.0255123994756737	258.090810903735	no	no
M12	C6	R2	delta	543	19	59	59.5183437028317	0.0143639468229393	260.81246134989	yes	no
M12	C7	R2	lambda	543	19	59	67.9812486950738	0.00199227747911046	269.275366342133	no	no
M12	C7	R2	kappa	543	19	59	55.6368284387605	0.0322641214562658	256.930946085819	no	no
M12	C7	R2	delta	543	19	59	65.8523278242643	0.00335723588474457	267.146445471323	yes	no
M12	C8	R2	lambda	543	13	65	35.9650985302386	0.0923129153022624	274.572693466947	no	yes
M12	C8	R2	kappa	543	13	65	36.7556513921872	0.0786226116092156	275.363246328896	no	yes
M12	C8	R2	delta	543	13	65	39.7958178324292	0.0408485140003829	278.403412769138	yes	no
M3	C0	R1	lambda	544	43	35	464.047227066121	0	557.166493121167	no	no
M3	C0	R1	kappa	544	43	35	408.156636742532	0	501.275902797578	no	no
M3	C0	R1	delta	544	43	35	356.780122964592	0	449.899389019638	yes	no
M3	C1	R1	lambda	544	42	36	404.682338297876	0	501.349004964542	no	no
M3	C1	R1	kappa	544	42	36	371.766103215218	0	468.432769881884	no	no
M3	C1	R1	delta	544	42	36	331.245156575025	0	427.911823241692	yes	no
M3	C2	R1	lambda	544	41	37	385.999557231884	0	486.279931063659	no	no
M3	C2	R1	kappa	544	41	37	354.719180450524	0	454.9995542823	no	no
M3	C2	R1	delta	544	41	37	312.578070545105	0	412.85844437688	yes	no
M3	C3	R1	lambda	544	41	37	411.531284450895	0	511.811658282671	no	no
M3	C3	R1	kappa	544	41	37	362.426979777637	0	462.707353609413	no	no
M3	C3	R1	delta	544	41	37	329.554439172331	0	429.834813004107	yes	no
M3	C4	R1	lambda	544	40	38	387.695354087102	0	491.657618238045	no	no
M3	C4	R1	kappa	544	40	38	348.016176936871	0	451.978441087815	no	no
M3	C4	R1	delta	544	40	38	308.774979493687	0	412.73724364463	yes	no
M3	C5	R1	lambda	544	37	41	206.681328947029	1.765254609154e-14	322.118222150913	no	no
M3	C5	R1	kappa	544	37	41	174.646127234823	4.08743150437374e-10	290.083020438707	no	no
M3	C5	R1	delta	544	37	41	149.815558280406	4.52405037321135e-07	265.252451484289	yes	no
M3	C6	R1	lambda	544	31	47	160.493513899363	1.14004361506659e-10	301.008977816889	no	no
M3	C6	R1	kappa	544	31	47	144.501273145702	1.5481575244003e-08	285.016737063227	no	no
M3	C6	R1	delta	544	31	47	120.162350473291	1.35937868570579e-05	260.677814390817	yes	no
M3	C7	R1	lambda	544	31	47	202.926288349154	1.11022302462516e-16	343.44175226668	no	no
M3	C7	R1	kappa	544	31	47	154.674984378844	7.05599134676049e-10	295.19044829637	no	no
M3	C7	R1	delta	544	31	47	138.28862414801	9.53575018947106e-08	278.804088065536	yes	no
M3	C8	R1	lambda	544	25	53	148.987098173776	8.93374263455371e-12	317.888197074874	no	no
M3	C8	R1	kappa	544	25	53	125.083484663013	2.27837003707876e-08	293.984583564112	no	no
M3	C8	R1	delta	544	25	53	104.174072087956	1.10731890010651e-05	273.075170989055	yes	no
M3	C0	R2	lambda	544	33	45	216.946438872526	0	348.764620690707	no	no
M3	C0	R2	kappa	544	33	45	213.604789305563	0	345.422971123745	no	no
M3	C0	R2	delta	544	33	45	214.585598079312	0	346.403779897494	yes	no
M3	C1	R2	lambda	544	32	46	186.769607455326	6.0063065632221e-14	322.892056434918	no	no
M3	C1	R2	kappa	544	32	46	192.797465573317	7.7715611723761e-15	328.919914552908	no	no
M3	C1	R2	delta	544	32	46	199.933046389967	6.66133814775094e-16	336.055495369559	yes	no
M3	C2	R2	lambda	544	31	47	176.607490988652	6.06070749142873e-13	317.122954906178	no	no
M3	C2	R2	kappa	544	31	47	181.060936345692	1.36335387423969e-13	321.576400263218	no	no
M3	C2	R2	delta	544	31	47	185.653153546249	2.87547763377916e-14	326.168617463774	yes	no
M3	C3	R2	lambda	544	31	47	195.131310570467	1.11022302462516e-15	335.646774487993	no	no
M3	C3	R2	kappa	544	31	47	182.375025632633	8.74855743404623e-14	322.890489550159	no	no
M3	C3	R2	delta	544	31	47	198.752088164562	3.33066907387547e-16	339.267552082087	yes	no
M3	C4	R2	lambda	544	30	48	180.47560131035	5.42899059041702e-14	325.47560131035	no	no
M3	C4	R2	kappa	544	30	48	173.165504673198	6.45816733424454e-13	318.165504673198	no	no
M3	C4	R2	delta	544	30	48	182.97017932422	2.30926389122033e-14	327.97017932422	yes	no
M3	C5	R2	lambda	544	27	51	84.620848590932	0.00487806568638016	243.653106655448	no	no
M3	C5	R2	kappa	544	27	51	86.2347938014798	0.00347440860633685	245.267051865996	no	no
M3	C5	R2	delta	544	27	51	82.3078904618591	0.00782099889342691	241.340148526375	yes	no
M3	C6	R2	lambda	544	21	57	59.5804004149626	0.0381985080762292	249.580400414963	no	no
M3	C6	R2	kappa	544	21	57	68.9587342138518	0.00544601214914919	258.958734213852	no	no
M3	C6	R2	delta	544	21	57	63.6850142473726	0.0170109211506861	253.685014247373	yes	no
M3	C7	R2	lambda	544	21	57	80.3707307754927	0.000334312689165173	270.370730775493	no	no
M3	C7	R2	kappa	544	21	57	65.8344673091974	0.0108318091710354	255.834467309197	no	no
M3	C7	R2	delta	544	21	57	70.1208360351044	0.00417898878148271	260.120836035104	yes	no
M3	C8	R2	lambda	544	15	63	48.6909098994878	0.0168958517625771	274.246465455043	no	no
M3	C8	R2	kappa	544	15	63	49.1799456737631	0.0150669543142854	274.735501229319	no	no
M3	C8	R2	delta	544	15	63	47.8220950100384	0.0206507977547586	273.377650565594	yes	no
M8	C0	R1	lambda	544	42	36	456.97677890729	0	553.643445573957	no	no
M8	C0	R1	kappa	544	42	36	401.086188583701	0	497.752855250368	no	no
M8	C0	R1	delta	544	42	36	350.685711328848	0	447.352377995514	yes	no
M8	C1	R1	lambda	544	41	37	397.611890139045	0	497.892263970821	no	no
M8	C1	R1	kappa	544	41	37	364.695655056387	0	464.976028888162	no	no
M8	C1	R1	delta	544	41	37	325.150744939429	0	425.431118771204	yes	no
M8	C2	R1	lambda	544	40	38	378.929109073052	0	482.891373223996	no	no
M8	C2	R1	kappa	544	40	38	347.648732291693	0	451.610996442637	no	no
M8	C2	R1	delta	544	40	38	306.483658909482	0	410.445923060425	yes	no
M8	C3	R1	lambda	544	40	38	404.460836292064	0	508.423100443008	no	no
M8	C3	R1	kappa	544	40	38	355.356531618806	0	459.318795769749	no	no
M8	C3	R1	delta	544	40	38	323.460027536712	0	427.422291687655	yes	no
M8	C4	R1	lambda	544	39	39	380.624905928271	0	488.339191642556	no	no
M8	C4	R1	kappa	544	39	39	340.94572877804	0	448.660014492326	no	no
M8	C4	R1	delta	544	39	39	302.680567858067	0	410.394853572353	yes	no
M8	C5	R1	lambda	544	36	42	199.610880788198	6.23945339839338e-14	319.022645494081	no	no
M8	C5	R1	kappa	544	36	42	167.575679075992	1.37223510332518e-09	286.987443781875	no	no
M8	C5	R1	delta	544	36	42	143.72114664481	1.08178284385918e-06	263.132911350692	yes	no
M8	C6	R1	lambda	544	30	48	153.423065740532	3.98192590012059e-10	298.423065740532	no	no
M8	C6	R1	kappa	544	30	48	137.430824986871	5.20092672262606e-08	282.430824986871	no	no
M8	C6	R1	delta	544	30	48	114.067938837668	3.20839017571295e-05	259.067938837668	yes	no
M8	C7	R1	lambda	544	30	48	195.855840190323	2.22044604925031e-16	340.855840190323	no	no
M8	C7	R1	kappa	544	30	48	147.604536220013	2.43504483243839e-09	292.604536220013	no	no
M8	C7	R1	delta	544	30	48	132.194212512391	2.3749986544086e-07	277.194212512391	yes	no
M8	C8	R1	lambda	544	24	54	141.916650014945	3.23467919116638e-11	315.916650014944	no	no
M8	C8	R1	kappa	544	24	54	118.013036504182	7.93369535623256e-08	292.013036504182	no	no
M8	C8	R1	delta	544	24	54	98.0796604523368	2.71936833697861e-05	272.079660452337	yes	no
M8	C0	R2	lambda	544	32	46	209.875990713695	0	345.998439693286	no	no
M8	C0	R2	kappa	544	32	46	206.534341146732	1.11022302462516e-16	342.656790126324	no	no
M8	C0	R2	delta	544	32	46	208.491186443567	0	344.613635423159	yes	no
M8	C1	R2	lambda	544	31	47	179.699159296495	2.15605311382205e-13	320.214623214021	no	no
M8	C1	R2	kappa	544	31	47	185.727017414485	2.80886425230165e-14	326.242481332011	no	no
M8	C1	R2	delta	544	31	47	193.838634754371	1.66533453693773e-15	334.354098671897	yes	no
M8	C2	R2	lambda	544	30	48	169.537042829821	2.16660023255599e-12	314.537042829821	no	no
M8	C2	R2	kappa	544	30	48	173.990488186861	4.89608353859694e-13	318.990488186861	no	no
M8	C2	R2	delta	544	30	48	179.558741910626	7.4273920347423e-14	324.558741910626	yes	no
M8	C3	R2	lambda	544	30	48	188.060862411636	3.99680288865056e-15	333.060862411636	no	no
M8	C3	R2	kappa	544	30	48	175.304577473802	3.14526182876307e-13	320.304577473802	no	no
M8	C3	R2	delta	544	30	48	192.657676528942	7.7715611723761e-16	337.657676528942	yes	no
M8	C4	R2	lambda	544	29	49	173.405153151519	1.96065386148803e-13	322.98410051994	no	no
M8	C4	R2	kappa	544	29	49	166.095056514367	2.31592522936808e-12	315.674003882788	no	no
M8	C4	R2	delta	544	29	49	176.8757676886	5.97299987248334e-14	326.454715057021	yes	no
M8	C5	R2	lambda	544	26	52	77.550400432101	0.0123390886767546	241.463443910362	no	no
M8	C5	R2	kappa	544	26	52	79.1643456426487	0.00896060175363445	243.07738912091	no	no
M8	C5	R2	delta	544	26	52	76.213478826263	0.0159735378839778	240.126522304524	yes	no
M8	C6	R2	lambda	544	20	58	52.5099522561316	0.0888905189623845	248.091347604969	no	yes
M8	C6	R2	kappa	544	20	58	61.8882860550207	0.0147583785135689	257.469681403858	no	no
M8	C6	R2	delta	544	20	58	57.5906026117496	0.0353378046610169	253.171997960587	yes	no
M8	C7	R2	lambda	544	20	58	73.3002826166616	0.00102607740282223	268.881677965499	no	no
M8	C7	R2	kappa	544	20	58	58.7640191503663	0.028065982527174	254.345414499204	no	no
M8	C7	R2	delta	544	20	58	64.0264243994851	0.00928753707103969	259.607819748322	yes	no
M8	C8	R2	lambda	544	14	64	41.6204617406568	0.0470599447977349	273.620461740657	no	no
M8	C8	R2	kappa	544	14	64	42.1094975149321	0.0423397458953605	274.109497514932	no	no
M8	C8	R2	delta	544	14	64	41.7276833744191	0.0459873508170889	273.727683374419	yes	no
M12	C0	R1	lambda	544	41	37	455.096575499345	0	555.376949331121	no	no
M12	C0	R1	kappa	544	41	37	399.205985175756	0	499.486359007532	no	no
M12	C0	R1	delta	544	41	37	348.674575401549	0	448.954949233325	yes	no
M12	C1	R1	lambda	544	40	38	395.731686731099	0	499.693950882043	no	no
M12	C1	R1	kappa	544	40	38	362.815451648441	0	466.777715799385	no	no
M12	C1	R1	delta	544	40	38	323.13960901213	0	427.101873163074	yes	no
M12	C2	R1	lambda	544	39	39	377.048905665107	0	484.763191379393	no	no
M12	C2	R1	kappa	544	39	39	345.768528883748	0	453.482814598033	no	no
M12	C2	R1	delta	544	39	39	304.47252298221	0	412.186808696496	yes	no
M12	C3	R1	lambda	544	39	39	402.580632884119	0	510.294918598404	no	no
M12	C3	R1	kappa	544	39	39	353.476328210861	0	461.190613925146	no	no
M12	C3	R1	delta	544	39	39	321.448891609365	0	429.163177323651	yes	no
M12	C4	R1	lambda	544	38	40	378.744702520325	0	490.283164058787	no	no
M12	C4	R1	kappa	544	38	40	339.065525370095	0	450.603986908556	no	no
M12	C4	R1	delta	544	38	40	300.669431930721	0	412.207893469183	yes	no
M12	C5	R1	lambda	544	35	43	197.730677380253	4.01900734914307e-14	321.196023914906	no	no
M12	C5	R1	kappa	544	35	43	165.695475668047	9.87939174912356e-10	289.1608222027	no	no
M12	C5	R1	delta	544	35	43	141.710010717511	8.80160913374617e-07	265.175357252165	yes	no
M12	C6	R1	lambda	544	29	49	151.542862332587	2.69309907707793e-10	301.121809701008	no	no
M12	C6	R1	kappa	544	29	49	135.550621578925	3.76546029912106e-08	285.129568947346	no	no
M12	C6	R1	delta	544	29	49	112.056802910397	2.66539051598791e-05	261.635750278818	yes	no
M12	C7	R1	lambda	544	29	49	193.975636782378	1.11022302462516e-16	343.554584150799	no	no
M12	C7	R1	kappa	544	29	49	145.724332812067	1.68765712516006e-09	295.303280180488	no	no
M12	C7	R1	delta	544	29	49	130.183076585045	1.82747123100846e-07	279.762023953466	yes	no
M12	C8	R1	lambda	544	23	55	140.036446606999	1.97358795972491e-11	319.249929753066	no	no
M12	C8	R1	kappa	544	23	55	116.132833096237	5.46707848991801e-08	295.346316242304	no	no
M12	C8	R1	delta	544	23	55	96.0685245249907	2.1678222057786e-05	275.282007671058	yes	no
M12	C0	R2	lambda	544	31	47	207.995787305749	0	348.511251223275	no	no
M12	C0	R2	kappa	544	31	47	204.654137738786	0	345.169601656312	no	no
M12	C0	R2	delta	544	31	47	206.480050516269	0	346.995514433794	yes	no
M12	C1	R2	lambda	544	30	48	177.81895588855	1.34336985979644e-13	322.81895588855	no	no
M12	C1	R2	kappa	544	30	48	183.84681400654	1.70974345792274e-14	328.84681400654	no	no
M12	C1	R2	delta	544	30	48	191.827498827073	1.11022302462516e-15	336.827498827073	yes	no
M12	C2	R2	lambda	544	29	49	167.656839421875	1.37223565843669e-12	317.235786790297	no	no
M12	C2	R2	kappa	544	29	49	172.110284778915	3.04645197957143e-13	321.689232147336	no	no
M12	C2	R2	delta	544	29	49	177.547605983354	4.72955008490317e-14	327.126553351775	yes	no
M12	C3	R2	lambda	544	29	49	186.18065900369	2.33146835171283e-15	335.759606372112	no	no
M12	C3	R2	kappa	544	29	49	173.424374065856	1.94733118519252e-13	323.003321434277	no	no
M12	C3	R2	delta	544	29	49	190.646540601596	4.44089209850063e-16	340.225487970017	yes	no
M12	C4	R2	lambda	544	28	50	171.524949743573	1.19348975147204e-13	325.78026889251	no	no
M12	C4	R2	kappa	544	28	50	164.214853106421	1.45228273851217e-12	318.470172255357	no	no
M12	C4	R2	delta	544	28	50	174.864631761254	3.75255382323303e-14	329.11995091019	yes	no
M12	C5	R2	lambda	544	25	53	75.6701970241554	0.0110223658015868	244.571295925254	no	no
M12	C5	R2	kappa	544	25	53	77.2841422347032	0.00794039326896456	246.185241135802	no	no
M12	C5	R2	delta	544	25	53	74.2023428989645	0.0147353610304801	243.103441800063	yes	no
M12	C6	R2	lambda	544	19	59	50.629748848186	0.0825315377478865	251.923866495245	no	yes
M12	C6	R2	kappa	544	19	59	60.0080826470751	0.0129098363175465	261.302200294134	no	no
M12	C6	R2	delta	544	19	59	55.579466684478	0.0326356985013123	256.873584331537	yes	no
M12	C7	R2	lambda	544	19	59	71.4200792087161	0.000830617213107065	272.714196855775	no	no
M12	C7	R2	kappa	544	19	59	56.8838157424208	0.0250602032015609	258.17793338948	no	no
M12	C7	R2	delta	544	19	59	62.015288472139	0.00825075748588178	263.309406119198	yes	no
M12	C8	R2	lambda	544	13	65	39.7402583327113	0.0413612849760857	278.34785326942	no	no
M12	C8	R2	kappa	544	13	65	40.2292941069866	0.0370370794942407	278.836889043695	no	no
M12	C8	R2	delta	544	13	65	39.716547447073	0.0415818422534121	278.324142383782	yes	no
M3	C0	R1	lambda	545	43	35	466.506477959592	0	559.625744014638	no	no
M3	C0	R1	kappa	545	43	35	416.531840612856	0	509.651106667901	no	no
M3	C0	R1	delta	545	43	35	385.61503177961	0	478.734297834656	yes	no
M3	C1	R1	lambda	545	42	36	396.973479466781	0	493.640146133447	no	no
M3	C1	R1	kappa	545	42	36	363.270970566823	0	459.93763723349	no	no
M3	C1	R1	delta	545	42	36	330.712080488426	0	427.378747155092	yes	no
M3	C2	R1	lambda	545	41	37	379.989313231927	0	480.269687063703	no	no
M3	C2	R1	kappa	545	41	37	348.336102071144	0	448.616475902919	no	no
M3	C2	R1	delta	545	41	37	312.397228990019	0	412.677602821794	yes	no
M3	C3	R1	lambda	545	41	37	404.5812307419	0	504.861604573675	no	no
M3	C3	R1	kappa	545	41	37	357.813660368245	0	458.094034200021	no	no
M3	C3	R1	delta	545	41	37	330.396507208709	0	430.676881040484	yes	no
M3	C4	R1	lambda	545	40	38	381.18215652552	0	485.144420676463	no	no
M3	C4	R1	kappa	545	40	38	343.146962923811	0	447.109227074754	no	no
M3	C4	R1	delta	545	40	38	310.16202636689	0	414.124290517833	yes	no
M3	C5	R1	lambda	545	37	41	199.294767920092	1.94511073914327e-13	314.731661123976	no	no
M3	C5	R1	kappa	545	37	41	168.892658321239	2.22292362295207e-09	284.329551525123	no	no
M3	C5	R1	delta	545	37	41	152.094938161188	2.46127206504632e-07	267.531831365072	yes	no
M3	C6	R1	lambda	545	31	47	154.926224271185	6.52722986771437e-10	295.441688188711	no	no
M3	C6	R1	kappa	545	31	47	140.090749652895	5.65957192222299e-08	280.60621357042	no	no
M3	C6	R1	delta	545	31	47	123.450536738495	5.76567077581469e-06	263.966000656021	yes	no
M3	C7	R1	lambda	545	31	47	196.517642995389	6.66133814775094e-16	337.033106912915	no	no
M3	C7	R1	kappa	545	31	47	152.142566947628	1.54064727642123e-09	292.658030865154	no	no
M3	C7	R1	delta	545	31	47	139.738122395077	6.27015959153709e-08	280.253586312602	yes	no
M3	C8	R1	lambda	545	25	53	142.75552969197	7.37000460659942e-11	311.656628593069	no	no
M3	C8	R1	kappa	545	25	53	120.997739296182	8.07640276878629e-08	289.898838197281	no	no
M3	C8	R1	delta	545	25	53	105.766198524411	7.10678589632696e-06	274.66729742551	yes	no
M3	C0	R2	lambda	545	33	45	209.337002995036	1.11022302462516e-16	341.155184813218	no	no
M3	C0	R2	kappa	545	33	45	208.399383404511	1.11022302462516e-16	340.217565222693	no	no
M3	C0	R2	delta	545	33	45	217.783597824673	0	349.601779642855	yes	no
M3	C1	R2	lambda	545	32	46	178.138802952583	1.06226138996135e-12	314.261251932175	no	no
M3	C1	R2	kappa	545	32	46	179.603196461737	6.55586696041155e-13	315.725645441329	no	no
M3	C1	R2	delta	545	32	46	188.713608236651	3.11972669919669e-14	324.836057216243	yes	no
M3	C2	R2	lambda	545	31	47	169.04252579988	7.31925631214381e-12	309.557989717406	no	no
M3	C2	R2	kappa	545	31	47	170.20894547103	5.00288699356588e-12	310.724409388556	no	no
M3	C2	R2	delta	545	31	47	174.984702305091	1.03905772874668e-12	315.500166222616	yes	no
M3	C3	R2	lambda	545	31	47	187.112967701784	1.7430501486615e-14	327.62843161931	no	no
M3	C3	R2	kappa	545	31	47	172.749716181324	2.17403872682098e-12	313.26518009885	no	no
M3	C3	R2	delta	545	31	47	188.338270613242	1.14352971536391e-14	328.853734530768	yes	no
M3	C4	R2	lambda	545	30	48	172.549146642063	7.93920484909449e-13	317.549146642063	no	no
M3	C4	R2	kappa	545	30	48	163.619097261272	1.51767487466259e-11	308.619097261272	no	no
M3	C4	R2	delta	545	30	48	173.664038427952	5.4634075041804e-13	318.664038427951	yes	no
M3	C5	R2	lambda	545	27	51	79.0765368662246	0.0146865974338786	238.108794930741	no	no
M3	C5	R2	kappa	545	27	51	78.9413143978456	0.0150673458361773	237.973572462362	no	no
M3	C5	R2	delta	545	27	51	82.302259238823	0.00782982859215786	241.334517303339	yes	no
M3	C6	R2	lambda	545	21	57	55.2080363785467	0.083187388773634	245.208036378547	no	yes
M3	C6	R2	kappa	545	21	57	63.3106320815246	0.0183674670914852	253.310632081525	no	no
M3	C6	R2	delta	545	21	57	64.7611083284251	0.0136013605556102	254.761108328425	yes	no
M3	C7	R2	lambda	545	21	57	75.492354892938	0.00115823809672788	265.492354892938	no	no
M3	C7	R2	kappa	545	21	57	62.0865331240958	0.023509585762776	252.086533124096	no	no
M3	C7	R2	delta	545	21	57	68.5384422587752	0.0059863086847447	258.538442258775	yes	no
M3	C8	R2	lambda	545	15	63	43.7859005157752	0.0498660647680208	269.341456071331	no	no
M3	C8	R2	kappa	545	15	63	44.4973235721799	0.0429611978714165	270.052879127735	no	no
M3	C8	R2	delta	545	15	63	47.0054407950887	0.024853262434433	272.560996350644	yes	no
M8	C0	R1	lambda	545	42	36	458.904934109684	0	555.57160077635	no	no
M8	C0	R1	kappa	545	42	36	408.930296762947	0	505.596963429614	no	no
M8	C0	R1	delta	545	42	36	378.995610584995	0	475.662277251662	yes	no
M8	C1	R1	lambda	545	41	37	389.371935616873	0	489.652309448648	no	no
M8	C1	R1	kappa	545	41	37	355.669426716915	0	455.94980054869	no	no
M8	C1	R1	delta	545	41	37	324.09265929357	0	424.373033125345	yes	no
M8	C2	R1	lambda	545	40	38	372.387769382019	0	476.350033532962	no	no
M8	C2	R1	kappa	545	40	38	340.734558221235	0	444.696822372179	no	no
M8	C2	R1	delta	545	40	38	305.777807795163	0	409.740071946106	yes	no
M8	C3	R1	lambda	545	40	38	396.979686891992	0	500.941951042935	no	no
M8	C3	R1	kappa	545	40	38	350.212116518337	0	454.174380669281	no	no
M8	C3	R1	delta	545	40	38	323.777086014019	0	427.739350164963	yes	no
M8	C4	R1	lambda	545	39	39	373.580612675612	0	481.294898389898	no	no
M8	C4	R1	kappa	545	39	39	335.545419073902	0	443.259704788188	no	no
M8	C4	R1	delta	545	39	39	303.5426051722	0	411.256890886486	yes	no
M8	C5	R1	lambda	545	36	42	191.693224070184	8.10462807976364e-13	311.104988776066	no	no
M8	C5	R1	kappa	545	36	42	161.291114471331	8.56241755275988e-09	280.702879177213	no	no
M8	C5	R1	delta	545	36	42	145.475516966332	6.80915657413905e-07	264.887281672214	yes	no
M8	C6	R1	lambda	545	30	48	147.324680421277	2.65383992559265e-09	292.324680421277	no	no
M8	C6	R1	kappa	545	30	48	132.489205802986	2.18266136720047e-07	277.489205802986	no	no
M8	C6	R1	delta	545	30	48	116.831115543639	1.57905614261988e-05	261.831115543639	yes	no
M8	C7	R1	lambda	545	30	48	188.916099145481	2.99760216648792e-15	333.916099145481	no	no
M8	C7	R1	kappa	545	30	48	144.54102309772	6.21144724544109e-09	289.54102309772	no	no
M8	C7	R1	delta	545	30	48	133.118701200387	1.82190193487308e-07	278.118701200387	yes	no
M8	C8	R1	lambda	545	24	54	135.153985842062	3.16633275154743e-10	309.153985842062	no	no
M8	C8	R1	kappa	545	24	54	113.396195446274	3.26509749570825e-07	287.396195446274	no	no
M8	C8	R1	delta	545	24	54	99.1467773297216	2.02859763164254e-05	273.146777329722	yes	no
M8	C0	R2	lambda	545	32	46	201.735459145128	3.33066907387547e-16	337.85790812472	no	no
M8	C0	R2	kappa	545	32	46	200.797839554603	4.44089209850063e-16	336.920288534195	no	no
M8	C0	R2	delta	545	32	46	211.164176630059	0	347.28662560965	yes	no
M8	C1	R2	lambda	545	31	47	170.537259102675	4.49373871447278e-12	311.052723020201	no	no
M8	C1	R2	kappa	545	31	47	172.001652611829	2.78044254287124e-12	312.517116529355	no	no
M8	C1	R2	delta	545	31	47	182.094187041795	9.62563362350011e-14	322.609650959321	yes	no
M8	C2	R2	lambda	545	30	48	161.440981949972	3.07907033203492e-11	306.440981949972	no	no
M8	C2	R2	kappa	545	30	48	162.607401621122	2.10937933786681e-11	307.607401621122	no	no
M8	C2	R2	delta	545	30	48	168.365281110235	3.19422266414904e-12	313.365281110235	yes	no
M8	C3	R2	lambda	545	30	48	179.511423851876	7.54951656745106e-14	324.511423851876	no	no
M8	C3	R2	kappa	545	30	48	165.148172331416	9.20896692235829e-12	310.148172331416	no	no
M8	C3	R2	delta	545	30	48	181.718849418553	3.5527136788005e-14	326.718849418553	yes	no
M8	C4	R2	lambda	545	29	49	164.947602792155	3.3966163215382e-12	314.526550160576	no	no
M8	C4	R2	kappa	545	29	49	156.017553411364	6.39185371298367e-11	305.596500779785	no	no
M8	C4	R2	delta	545	29	49	167.044617233262	1.68520752907853e-12	316.623564601683	yes	no
M8	C5	R2	lambda	545	26	52	71.4749930163164	0.0378356191513577	235.388036494577	no	no
M8	C5	R2	kappa	545	26	52	71.3397705479373	0.0387295232051929	235.252814026198	no	no
M8	C5	R2	delta	545	26	52	75.6828380439669	0.0176659252864327	239.595881522228	yes	no
M8	C6	R2	lambda	545	20	58	47.6064925286386	0.190698386610782	243.187887877476	no	yes
M8	C6	R2	kappa	545	20	58	55.7090882316164	0.0504589540574455	251.290483580454	no	yes
M8	C6	R2	delta	545	20	58	58.1416871335691	0.0317382634601846	253.723082482406	yes	no
M8	C7	R2	lambda	545	20	58	67.8908110430298	0.00384659523914532	263.472206391867	no	no
M8	C7	R2	kappa	545	20	58	54.4849892741876	0.0630444840950641	250.066384623025	no	yes
M8	C7	R2	delta	545	20	58	61.9190210640858	0.0146623630586553	257.500416412923	yes	no
M8	C8	R2	lambda	545	14	64	36.1843566658671	0.137963099712025	268.184356665867	no	yes
M8	C8	R2	kappa	545	14	64	36.8957797222718	0.121176777333062	268.895779722272	no	yes
M8	C8	R2	delta	545	14	64	40.3860196003993	0.0610679132493736	272.386019600399	yes	no
M12	C0	R1	lambda	545	41	37	456.78898835218	0	557.069362183955	no	no
M12	C0	R1	kappa	545	41	37	406.814351005443	0	507.094724837219	no	no
M12	C0	R1	delta	545	41	37	376.71649109846	0	476.996864930236	yes	no
M12	C1	R1	lambda	545	40	38	387.255989859368	0	491.218254010312	no	no
M12	C1	R1	kappa	545	40	38	353.553480959411	0	457.515745110354	no	no
M12	C1	R1	delta	545	40	38	321.813539807035	0	425.775803957978	yes	no
M12	C2	R1	lambda	545	39	39	370.271823624515	0	477.9861093388	no	no
M12	C2	R1	kappa	545	39	39	338.618612463731	0	446.332898178017	no	no
M12	C2	R1	delta	545	39	39	303.498688308627	0	411.212974022913	yes	no
M12	C3	R1	lambda	545	39	39	394.863741134487	0	502.578026848773	no	no
M12	C3	R1	kappa	545	39	39	348.096170760833	0	455.810456475119	no	no
M12	C3	R1	delta	545	39	39	321.497966527464	0	429.212252241749	yes	no
M12	C4	R1	lambda	545	38	40	371.464666918108	0	483.003128456569	no	no
M12	C4	R1	kappa	545	38	40	333.429473316398	0	444.96793485486	no	no
M12	C4	R1	delta	545	38	40	301.263485685644	0	412.801947224106	yes	no
M12	C5	R1	lambda	545	35	43	189.57727831268	5.78759262737094e-13	313.042624847333	no	no
M12	C5	R1	kappa	545	35	43	159.175168713827	6.75381117698493e-09	282.64051524848	no	no
M12	C5	R1	delta	545	35	43	143.196397479797	5.91683277706423e-07	266.661744014451	yes	no
M12	C6	R1	lambda	545	29	49	145.208734663773	1.98173288890047e-09	294.787682032194	no	no
M12	C6	R1	kappa	545	29	49	130.373260045482	1.72927939523504e-07	279.952207413903	no	no
M12	C6	R1	delta	545	29	49	114.551996057104	1.39130995097103e-05	264.130943425525	yes	no
M12	C7	R1	lambda	545	29	49	186.800153387977	1.88737914186277e-15	336.379100756398	no	no
M12	C7	R1	kappa	545	29	49	142.425077340216	4.68965943856148e-09	292.004024708637	no	no
M12	C7	R1	delta	545	29	49	130.839581713831	1.50991191882888e-07	280.418529082253	yes	no
M12	C8	R1	lambda	545	23	55	133.038040084557	2.16317297407898e-10	312.251523230625	no	no
M12	C8	R1	kappa	545	23	55	111.280249688769	2.47990479373961e-07	290.493732834837	no	no
M12	C8	R1	delta	545	23	55	96.8676578431659	1.73366111437812e-05	276.081140989233	yes	no
M12	C0	R2	lambda	545	31	47	199.619513387624	2.22044604925031e-16	340.13497730515	no	no
M12	C0	R2	kappa	545	31	47	198.681893797099	3.33066907387547e-16	339.197357714625	no	no
M12	C0	R2	delta	545	31	47	208.885057143524	0	349.400521061049	yes	no
M12	C1	R2	lambda	545	30	48	168.421313345171	3.13560288844883e-12	313.421313345171	no	no
M12	C1	R2	kappa	545	30	48	169.885706854325	1.92978966140345e-12	314.885706854325	no	no
M12	C1	R2	delta	545	30	48	179.81506755526	6.80566714095221e-14	324.81506755526	yes	no
M12	C2	R2	lambda	545	29	49	159.325036192468	2.17655893308688e-11	308.903983560889	no	no
M12	C2	R2	kappa	545	29	49	160.491455863618	1.48446810399605e-11	310.070403232039	no	no
M12	C2	R2	delta	545	29	49	166.086161623699	2.32280861212075e-12	315.665108992121	yes	no
M12	C3	R2	lambda	545	29	49	177.395478094372	4.98490138056695e-14	326.974425462793	no	no
M12	C3	R2	kappa	545	29	49	163.032226573912	6.41842134996295e-12	312.611173942333	no	no
M12	C3	R2	delta	545	29	49	179.439729931997	2.46469511466785e-14	329.018677300418	yes	no
M12	C4	R2	lambda	545	28	50	162.831657034651	2.31714647469516e-12	317.086976183587	no	no
M12	C4	R2	kappa	545	28	50	153.90160765386	4.51562121028815e-11	308.156926802796	no	no
M12	C4	R2	delta	545	28	50	164.765497746706	1.20525811553307e-12	319.020816895643	yes	no
M12	C5	R2	lambda	545	25	53	69.3590472588124	0.0362854124327746	238.260146159911	no	no
M12	C5	R2	kappa	545	25	53	69.2238247904333	0.0371613331244631	238.124923691532	no	no
M12	C5	R2	delta	545	25	53	73.403718557432	0.0172005200555712	242.304817458531	yes	no
M12	C6	R2	lambda	545	19	59	45.4905467711344	0.188382490972048	246.784664418193	no	yes
M12	C6	R2	kappa	545	19	59	53.5931424741123	0.0480532104176177	254.887260121171	no	no
M12	C6	R2	delta	545	19	59	55.862567647034	0.0308378838424627	257.156685294093	yes	no
M12	C7	R2	lambda	545	19	59	65.7748652855257	0.00342056832782678	267.068982932585	no	no
M12	C7	R2	kappa	545	19	59	52.3690435166835	0.0604100056789523	253.663161163742	no	yes
M12	C7	R2	delta	545	19	59	59.6399015775301	0.0139897216151104	260.934019224589	yes	no
M12	C8	R2	lambda	545	13	65	34.068410908363	0.1333104623725	272.676005845072	no	yes
M12	C8	R2	kappa	545	13	65	34.7798339647676	0.11649265052514	273.387428901476	no	yes
M12	C8	R2	delta	545	13	65	38.1069001138436	0.0591911729062492	276.714495050552	yes	no
M3	C0	R1	lambda	546	43	35	475.997811443833	0	569.117077498879	no	no
M3	C0	R1	kappa	546	43	35	433.67476447748	0	526.794030532526	no	no
M3	C0	R1	delta	546	43	35	398.29337787053	0	491.412643925576	yes	no
M3	C1	R1	lambda	546	42	36	415.834054213676	0	512.500720880343	no	no
M3	C1	R1	kappa	546	42	36	380.992433583807	0	477.659100250473	no	no
M3	C1	R1	delta	546	42	36	342.672220937938	0	439.338887604604	yes	no
M3	C2	R1	lambda	546	41	37	396.419219895334	0	496.69959372711	no	no
M3	C2	R1	kappa	546	41	37	364.915770635702	0	465.196144467478	no	no
M3	C2	R1	delta	546	41	37	322.642411073246	0	422.922784905022	yes	no
M3	C3	R1	lambda	546	41	37	420.88327879845	0	521.163652630225	no	no
M3	C3	R1	kappa	546	41	37	374.28679000445	0	474.567163836226	no	no
M3	C3	R1	delta	546	41	37	341.905354120908	0	442.185727952684	yes	no
M3	C4	R1	lambda	546	40	38	397.074071828531	0	501.036335979474	no	no
M3	C4	R1	kappa	546	40	38	359.037743408602	0	463.000007559546	no	no
M3	C4	R1	delta	546	40	38	321.557513335046	0	425.51977748599	yes	no
M3	C5	R1	lambda	546	37	41	210.591426797795	4.88498130835069e-15	326.028320001679	no	no
M3	C5	R1	kappa	546	37	41	178.261201958643	1.3835388390504e-10	293.698095162527	no	no
M3	C5	R1	delta	546	37	41	159.199270193714	3.5192332048517e-08	274.636163397597	yes	no
M3	C6	R1	lambda	546	31	47	160.848480531139	1.01879393810123e-10	301.363944448665	no	no
M3	C6	R1	kappa	546	31	47	147.378291539917	6.55192722298636e-09	287.893755457443	no	no
M3	C6	R1	delta	546	31	47	127.968809502968	1.71855099961871e-06	268.484273420493	yes	no
M3	C7	R1	lambda	546	31	47	205.718468845016	0	346.233932762542	no	no
M3	C7	R1	kappa	546	31	47	160.471555677716	1.14799614259198e-10	300.987019595242	no	no
M3	C7	R1	delta	546	31	47	144.381983524778	1.60396655957129e-08	284.897447442304	yes	no
M3	C8	R1	lambda	546	25	53	149.337161648859	7.92543808358914e-12	318.238260549958	no	no
M3	C8	R1	kappa	546	25	53	128.380634894194	8.06209843329242e-09	297.281733795293	no	no
M3	C8	R1	delta	546	25	53	110.114747290149	2.0640965860963e-06	279.015846191248	yes	no
M3	C0	R2	lambda	546	33	45	217.692189663574	0	349.510371481756	no	no
M3	C0	R2	kappa	546	33	45	218.333163030386	0	350.151344848568	no	no
M3	C0	R2	delta	546	33	45	228.27327635746	0	360.091458175642	yes	no
M3	C1	R2	lambda	546	32	46	192.795896258699	7.7715611723761e-15	328.91834523829	no	no
M3	C1	R2	kappa	546	32	46	192.525576344002	8.54871728961371e-15	328.648025323593	no	no
M3	C1	R2	delta	546	32	46	196.727117278208	1.99840144432528e-15	332.8495662578	yes	no
M3	C2	R2	lambda	546	31	47	182.227309814453	9.20374887414255e-14	322.742773731979	no	no
M3	C2	R2	kappa	546	31	47	182.572785047389	8.1823436914874e-14	323.088248964915	no	no
M3	C2	R2	delta	546	31	47	181.674626602846	1.10911280160053e-13	322.190090520371	yes	no
M3	C3	R2	lambda	546	31	47	199.331891335147	2.22044604925031e-16	339.847355252672	no	no
M3	C3	R2	kappa	546	31	47	184.167969489964	4.76285677564192e-14	324.68343340749	no	no
M3	C3	R2	delta	546	31	47	196.030316641438	7.7715611723761e-16	336.545780558963	yes	no
M3	C4	R2	lambda	546	30	48	185.419206684856	9.88098491916389e-15	330.419206684856	no	no
M3	C4	R2	kappa	546	30	48	174.966153477114	3.5260683262095e-13	319.966153477114	no	no
M3	C4	R2	delta	546	30	48	181.128334621918	4.35207425653061e-14	326.128334621918	yes	no
M3	C5	R2	lambda	546	27	51	84.7402794397573	0.00475841292183632	243.772537504273	no	no
M3	C5	R2	kappa	546	27	51	83.4443363567485	0.00621521795877444	242.476594421265	no	no
M3	C5	R2	delta	546	27	51	84.8257133763489	0.0046744978416976	243.857971440865	yes	no
M3	C6	R2	lambda	546	21	57	58.1596431560696	0.0496777462735012	248.15964315607	no	no
M3	C6	R2	kappa	546	21	57	66.7487344106199	0.00889102967735078	256.74873441062	no	no
M3	C6	R2	delta	546	21	57	66.6518022202896	0.00908047850894822	256.65180222029	yes	no
M3	C7	R2	lambda	546	21	57	79.0938725365638	0.00046588414923987	269.093872536564	no	no
M3	C7	R2	kappa	546	21	57	65.3706642704224	0.0119582529642566	255.370664270422	no	no
M3	C7	R2	delta	546	21	57	69.0672766430821	0.00531403807229747	259.067276643082	yes	no
M3	C8	R2	lambda	546	15	63	47.7846994368199	0.0208282206592482	273.340254992375	no	no
M3	C8	R2	kappa	546	15	63	48.0658066690253	0.0195276554295801	273.621362224581	no	no
M3	C8	R2	delta	546	15	63	48.6768783832599	0.0169511953740575	274.232433938815	yes	no
M8	C0	R1	lambda	546	42	36	468.635284890348	0	565.301951557015	no	no
M8	C0	R1	kappa	546	42	36	426.312237923995	0	522.978904590662	no	no
M8	C0	R1	delta	546	42	36	391.952255689957	0	488.618922356624	yes	no
M8	C1	R1	lambda	546	41	37	408.47152766019	0	508.751901491966	no	no
M8	C1	R1	kappa	546	41	37	373.629907030321	0	473.910280862097	no	no
M8	C1	R1	delta	546	41	37	336.331098757198	0	436.611472588974	yes	no
M8	C2	R1	lambda	546	40	38	389.056693341849	0	493.018957492792	no	no
M8	C2	R1	kappa	546	40	38	357.553244082217	0	461.51550823316	no	no
M8	C2	R1	delta	546	40	38	316.301288892498	0	420.263553043441	yes	no
M8	C3	R1	lambda	546	40	38	413.520752244964	0	517.483016395908	no	no
M8	C3	R1	kappa	546	40	38	366.924263450964	0	470.886527601908	no	no
M8	C3	R1	delta	546	40	38	335.564231940044	0	439.526496090987	yes	no
M8	C4	R1	lambda	546	39	39	389.711545275046	0	497.425830989331	no	no
M8	C4	R1	kappa	546	39	39	351.675216855117	0	459.389502569403	no	no
M8	C4	R1	delta	546	39	39	315.216391154182	0	422.930676868468	yes	no
M8	C5	R1	lambda	546	36	42	203.22890024431	1.89848137210902e-14	322.640664950192	no	no
M8	C5	R1	kappa	546	36	42	170.898675405158	5.1129356304358e-10	290.31044011104	no	no
M8	C5	R1	delta	546	36	42	152.858148012974	9.22453371465792e-08	272.269912718856	yes	no
M8	C6	R1	lambda	546	30	48	153.485953977654	3.90388499305061e-10	298.485953977654	no	no
M8	C6	R1	kappa	546	30	48	140.015764986431	2.42143467499289e-08	285.015764986431	no	no
M8	C6	R1	delta	546	30	48	121.627687322219	4.45376916269336e-06	266.627687322219	yes	no
M8	C7	R1	lambda	546	30	48	198.35594229153	1.11022302462516e-16	343.35594229153	no	no
M8	C7	R1	kappa	546	30	48	153.109029124231	4.39530190021742e-10	298.109029124231	no	no
M8	C7	R1	delta	546	30	48	138.040861343914	4.34610678556879e-08	283.040861343914	yes	no
M8	C8	R1	lambda	546	24	54	141.974635095374	3.17131876315102e-11	315.974635095374	no	no
M8	C8	R1	kappa	546	24	54	121.018108340709	3.10305379169762e-08	295.018108340709	no	no
M8	C8	R1	delta	546	24	54	103.773625109285	5.5385457740087e-06	277.773625109285	yes	no
M8	C0	R2	lambda	546	32	46	210.329663110089	0	346.452112089681	no	no
M8	C0	R2	kappa	546	32	46	210.970636476901	0	347.093085456493	no	no
M8	C0	R2	delta	546	32	46	221.932154176887	0	358.054603156479	yes	no
M8	C1	R2	lambda	546	31	47	185.433369705213	3.09752223870419e-14	325.948833622739	no	no
M8	C1	R2	kappa	546	31	47	185.163049790516	3.39728245535298e-14	325.678513708042	no	no
M8	C1	R2	delta	546	31	47	190.385995097468	5.6621374255883e-15	330.901459014994	yes	no
M8	C2	R2	lambda	546	30	48	174.864783260968	3.64819285891826e-13	319.864783260968	no	no
M8	C2	R2	kappa	546	30	48	175.210258493903	3.24740234702858e-13	320.210258493903	no	no
M8	C2	R2	delta	546	30	48	175.333504422097	3.11528580709819e-13	320.333504422097	yes	no
M8	C3	R2	lambda	546	30	48	191.969364781661	9.99200722162641e-16	336.969364781661	no	no
M8	C3	R2	kappa	546	30	48	176.805442936478	1.89404048001052e-13	321.805442936478	no	no
M8	C3	R2	delta	546	30	48	189.689194460573	2.22044604925031e-15	334.689194460573	yes	no
M8	C4	R2	lambda	546	29	49	178.056680131371	3.97459842815806e-14	327.635627499792	no	no
M8	C4	R2	kappa	546	29	49	167.603626923629	1.39699363188583e-12	317.18257429205	no	no
M8	C4	R2	delta	546	29	49	174.787212441053	1.2223555501123e-13	324.366159809475	yes	no
M8	C5	R2	lambda	546	26	52	77.3777528862718	0.0127619011023212	241.290796364533	no	no
M8	C5	R2	kappa	546	26	52	76.0818098032631	0.0163792583263203	239.994853281524	no	no
M8	C5	R2	delta	546	26	52	78.484591195609	0.0102643169986283	242.39763467387	yes	no
M8	C6	R2	lambda	546	20	58	50.7971166025841	0.117800483198115	246.378511951421	no	yes
M8	C6	R2	kappa	546	20	58	59.3862078571345	0.0247767004270004	254.967603205972	no	no
M8	C6	R2	delta	546	20	58	60.310680039541	0.0205235351949316	255.892075388378	yes	no
M8	C7	R2	lambda	546	20	58	71.7313459830784	0.00152025362788755	267.312741331916	no	no
M8	C7	R2	kappa	546	20	58	58.0081377169369	0.0325795249133943	253.589533065774	no	no
M8	C7	R2	delta	546	20	58	62.7261544622179	0.0123357297218617	258.307549811055	yes	no
M8	C8	R2	lambda	546	14	64	40.4221728833345	0.0606115189771926	272.422172883334	no	yes
M8	C8	R2	kappa	546	14	64	40.7032801155398	0.0571618676147044	272.70328011554	no	yes
M8	C8	R2	delta	546	14	64	42.3357562023957	0.0403003865783735	274.335756202396	yes	no
M12	C0	R1	lambda	546	41	37	466.312030044677	0	566.592403876453	no	no
M12	C0	R1	kappa	546	41	37	423.988983078324	0	524.2693569101	no	no
M12	C0	R1	delta	546	41	37	389.49017922411	0	489.770553055886	yes	no
M12	C1	R1	lambda	546	40	38	406.14827281452	0	510.110536965463	no	no
M12	C1	R1	kappa	546	40	38	371.30665218465	0	475.268916335594	no	no
M12	C1	R1	delta	546	40	38	333.869022291351	0	437.831286442294	yes	no
M12	C2	R1	lambda	546	39	39	386.733438496178	0	494.447724210464	no	no
M12	C2	R1	kappa	546	39	39	355.229989236546	0	462.944274950832	no	no
M12	C2	R1	delta	546	39	39	313.839212426659	0	421.553498140945	yes	no
M12	C3	R1	lambda	546	39	39	411.197497399294	0	518.91178311358	no	no
M12	C3	R1	kappa	546	39	39	364.601008605294	0	472.31529431958	no	no
M12	C3	R1	delta	546	39	39	333.102155474206	0	440.816441188492	yes	no
M12	C4	R1	lambda	546	38	40	387.388290429375	0	498.926751967837	no	no
M12	C4	R1	kappa	546	38	40	349.351962009446	0	460.890423547908	no	no
M12	C4	R1	delta	546	38	40	312.754314688344	0	424.292776226806	yes	no
M12	C5	R1	lambda	546	35	43	200.905645398639	1.3988810110277e-14	324.370991933293	no	no
M12	C5	R1	kappa	546	35	43	168.575420559487	4.15889322979979e-10	292.040767094141	no	no
M12	C5	R1	delta	546	35	43	150.396071547127	8.24387136333371e-08	273.86141808178	yes	no
M12	C6	R1	lambda	546	29	49	151.162699131983	3.03992164774058e-10	300.741646500404	no	no
M12	C6	R1	kappa	546	29	49	137.692510140761	1.98141302254484e-08	287.271457509182	no	no
M12	C6	R1	delta	546	29	49	119.165610856381	4.05112043311284e-06	268.744558224802	yes	no
M12	C7	R1	lambda	546	29	49	196.03268744586	1.11022302462516e-16	345.611634814281	no	no
M12	C7	R1	kappa	546	29	49	150.78577427856	3.42730066549279e-10	300.364721646981	no	no
M12	C7	R1	delta	546	29	49	135.578784878076	3.73396262798309e-08	285.157732246497	yes	no
M12	C8	R1	lambda	546	23	55	139.651380249703	2.25466312286926e-11	318.86486339577	no	no
M12	C8	R1	kappa	546	23	55	118.694853495038	2.42470593603272e-08	297.908336641106	no	no
M12	C8	R1	delta	546	23	55	101.311548643447	4.88235617346344e-06	280.525031789515	yes	no
M12	C0	R2	lambda	546	31	47	208.006408264418	0	348.521872181944	no	no
M12	C0	R2	kappa	546	31	47	208.64738163123	0	349.162845548756	no	no
M12	C0	R2	delta	546	31	47	219.47007771104	0	359.985541628566	yes	no
M12	C1	R2	lambda	546	30	48	183.110114859543	2.19824158875781e-14	328.110114859543	no	no
M12	C1	R2	kappa	546	30	48	182.839794944846	2.42028619368284e-14	327.839794944846	no	no
M12	C1	R2	delta	546	30	48	187.923918631621	4.10782519111308e-15	332.923918631621	yes	no
M12	C2	R2	lambda	546	29	49	172.541528415297	2.63122856836162e-13	322.120475783718	no	no
M12	C2	R2	kappa	546	29	49	172.887003648233	2.3392399128852e-13	322.465951016654	no	no
M12	C2	R2	delta	546	29	49	172.871427956259	2.35145236615608e-13	322.45037532468	yes	no
M12	C3	R2	lambda	546	29	49	189.646109935991	6.66133814775094e-16	339.225057304412	no	no
M12	C3	R2	kappa	546	29	49	174.482188090808	1.35669253609194e-13	324.061135459229	no	no
M12	C3	R2	delta	546	29	49	187.227117994736	1.66533453693773e-15	336.806065363157	yes	no
M12	C4	R2	lambda	546	28	50	175.7334252857	2.77555756156289e-14	329.988744434636	no	no
M12	C4	R2	kappa	546	28	50	165.280372077958	1.01207930924829e-12	319.535691226894	no	no
M12	C4	R2	delta	546	28	50	172.325135975216	9.04831765069503e-14	326.580455124152	yes	no
M12	C5	R2	lambda	546	25	53	75.0544980406013	0.0124614629799991	243.9555969417	no	no
M12	C5	R2	kappa	546	25	53	73.7585549575925	0.016062666571664	242.659653858691	no	no
M12	C5	R2	delta	546	25	53	76.0225147297619	0.0102687472580378	244.923613630861	yes	no
M12	C6	R2	lambda	546	19	59	48.4738617569136	0.118814322080396	249.767979403972	no	yes
M12	C6	R2	kappa	546	19	59	57.062953011464	0.0241528537682882	258.357070658523	no	no
M12	C6	R2	delta	546	19	59	57.8486035737026	0.0205112730449172	259.142721220761	yes	no
M12	C7	R2	lambda	546	19	59	69.4080911374079	0.00139225860371983	270.702208784467	no	no
M12	C7	R2	kappa	546	19	59	55.6848828712664	0.0319557173508448	256.979000518325	no	no
M12	C7	R2	delta	546	19	59	60.2640779963801	0.01220447574732	261.558195643439	yes	no
M12	C8	R2	lambda	546	13	65	38.098918037664	0.0592925512111442	276.706512974373	no	yes
M12	C8	R2	kappa	546	13	65	38.3800252698693	0.0558113447863765	276.987620206578	no	yes
M12	C8	R2	delta	546	13	65	39.8736797365579	0.0401393595773132	278.481274673267	yes	no
M3	C0	R1	lambda	547	43	35	466.631762795363	0	559.751028850409	no	no
M3	C0	R1	kappa	547	43	35	412.728931676946	0	505.848197731992	no	no
M3	C0	R1	delta	547	43	35	367.496107551227	0	460.615373606273	yes	no
M3	C1	R1	lambda	547	42	36	408.001295922495	0	504.667962589162	no	no
M3	C1	R1	kappa	547	42	36	365.753553181531	0	462.420219848197	no	no
M3	C1	R1	delta	547	42	36	321.952745067984	0	418.619411734651	yes	no
M3	C2	R1	lambda	547	41	37	392.822458884416	0	493.102832716192	no	no
M3	C2	R1	kappa	547	41	37	354.132382877348	0	454.412756709124	no	no
M3	C2	R1	delta	547	41	37	314.73090944685	0	415.011283278625	yes	no
M3	C3	R1	lambda	547	41	37	415.900034562649	0	516.180408394425	no	no
M3	C3	R1	kappa	547	41	37	360.081578496044	0	460.36195232782	no	no
M3	C3	R1	delta	547	41	37	319.73457995804	0	420.014953789816	yes	no
M3	C4	R1	lambda	547	40	38	392.558707117107	0	496.520971268051	no	no
M3	C4	R1	kappa	547	40	38	346.787635052074	0	450.749899203017	no	no
M3	C4	R1	delta	547	40	38	310.618926756607	0	414.581190907551	yes	no
M3	C5	R1	lambda	547	37	41	204.371084572647	3.75255382323303e-14	319.80797777653	no	no
M3	C5	R1	kappa	547	37	41	170.380119090134	1.44008582836364e-09	285.817012294018	no	no
M3	C5	R1	delta	547	37	41	147.13720948568	9.15863757833257e-07	262.574102689563	yes	no
M3	C6	R1	lambda	547	31	47	158.609432709661	2.06586969753175e-10	299.124896627187	no	no
M3	C6	R1	kappa	547	31	47	144.953085143171	1.35358825259502e-08	285.468549060697	no	no
M3	C6	R1	delta	547	31	47	132.062086971598	5.57005511714337e-07	272.577550889123	yes	no
M3	C7	R1	lambda	547	31	47	202.154793697086	1.11022302462516e-16	342.670257614612	no	no
M3	C7	R1	kappa	547	31	47	154.871989043396	6.63795574062931e-10	295.387452960922	no	no
M3	C7	R1	delta	547	31	47	133.012954765734	4.27067868402631e-07	273.52841868326	yes	no
M3	C8	R1	lambda	547	25	53	145.943217528584	2.51734189049557e-11	314.844316429683	no	no
M3	C8	R1	kappa	547	25	53	125.530397894048	1.98089364911169e-08	294.431496795146	no	no
M3	C8	R1	delta	547	25	53	112.50529171386	1.030555739856e-06	281.406390614959	yes	no
M3	C0	R2	lambda	547	33	45	210.598087290897	0	342.416269109079	no	no
M3	C0	R2	kappa	547	33	45	206.4812813731	2.22044604925031e-16	338.299463191282	no	no
M3	C0	R2	delta	547	33	45	205.847566146214	2.22044604925031e-16	337.665747964396	yes	no
M3	C1	R2	lambda	547	32	46	184.986768711889	1.09356967925578e-13	321.109217691481	no	no
M3	C1	R2	kappa	547	32	46	180.69549358951	4.56856774633252e-13	316.817942569102	no	no
M3	C1	R2	delta	547	32	46	181.518587102051	3.47721851312599e-13	317.641036081643	yes	no
M3	C2	R2	lambda	547	31	47	177.973260489153	3.84359211125229e-13	318.488724406678	no	no
M3	C2	R2	kappa	547	31	47	173.296955900617	1.81532566756459e-12	313.812419818143	no	no
M3	C2	R2	delta	547	31	47	175.06437084676	1.01196828694583e-12	315.579834764285	yes	no
M3	C3	R2	lambda	547	31	47	194.085627375402	1.55431223447522e-15	334.601091292928	no	no
M3	C3	R2	kappa	547	31	47	173.58910915207	1.64845914696343e-12	314.104573069595	no	no
M3	C3	R2	delta	547	31	47	179.870295966746	2.03503880413791e-13	320.385759884272	yes	no
M3	C4	R2	lambda	547	30	48	180.089963956585	6.19504447740837e-14	325.089963956585	no	no
M3	C4	R2	kappa	547	30	48	164.679439494447	1.07357456258228e-11	309.679439494447	no	no
M3	C4	R2	delta	547	30	48	172.53039532112	7.98916488520263e-13	317.53039532112	yes	no
M3	C5	R2	lambda	547	27	51	80.7146624309897	0.0107175698893101	239.746920495506	no	no
M3	C5	R2	kappa	547	27	51	77.7884767143176	0.0186927572504146	236.820734778834	no	no
M3	C5	R2	delta	547	27	51	76.3259425088888	0.0244064221254191	235.358200573405	yes	no
M3	C6	R2	lambda	547	21	57	56.6279053403513	0.0652568315016668	246.627905340351	no	yes
M3	C6	R2	kappa	547	21	57	62.7036773662489	0.0207749206049255	252.703677366249	no	no
M3	C6	R2	delta	547	21	57	61.5900103567807	0.0259386397211888	251.590010356781	yes	no
M3	C7	R2	lambda	547	21	57	77.7730577752426	0.000653511094104275	267.773057775243	no	no
M3	C7	R2	kappa	547	21	57	61.7853137036604	0.024957720002956	251.78531370366	no	no
M3	C7	R2	delta	547	21	57	60.4456829904634	0.0324048735578977	250.445682990463	yes	no
M3	C8	R2	lambda	547	15	63	45.1495533702178	0.0373823295254455	270.705108925773	no	no
M3	C8	R2	kappa	547	15	63	43.5559231854196	0.0522956052930869	269.111478740975	no	yes
M3	C8	R2	delta	547	15	63	43.6922397893932	0.0508434335252804	269.247795344949	yes	no
M8	C0	R1	lambda	547	42	36	459.944106494209	0	556.610773160876	no	no
M8	C0	R1	kappa	547	42	36	406.041275375792	0	502.707942042459	no	no
M8	C0	R1	delta	547	42	36	361.717363705877	0	458.384030372543	yes	no
M8	C1	R1	lambda	547	41	37	401.313639621342	0	501.594013453117	no	no
M8	C1	R1	kappa	547	41	37	359.065896880377	0	459.346270712153	no	no
M8	C1	R1	delta	547	41	37	316.174001222612	0	416.454375054388	yes	no
M8	C2	R1	lambda	547	40	38	386.134802583262	0	490.097066734205	no	no
M8	C2	R1	kappa	547	40	38	347.444726576195	0	451.406990727138	no	no
M8	C2	R1	delta	547	40	38	308.952165601498	0	412.914429752441	yes	no
M8	C3	R1	lambda	547	40	38	409.212378261496	0	513.174642412439	no	no
M8	C3	R1	kappa	547	40	38	353.393922194891	0	457.356186345834	no	no
M8	C3	R1	delta	547	40	38	313.955836112778	0	417.918100263722	yes	no
M8	C4	R1	lambda	547	39	39	385.871050815953	0	493.585336530239	no	no
M8	C4	R1	kappa	547	39	39	340.09997875092	0	447.814264465206	no	no
M8	C4	R1	delta	547	39	39	304.840182911346	0	412.554468625631	yes	no
M8	C5	R1	lambda	547	36	42	197.683428271493	1.17128529097954e-13	317.095192977375	no	no
M8	C5	R1	kappa	547	36	42	163.692462788981	4.27813928727261e-09	283.104227494863	no	no
M8	C5	R1	delta	547	36	42	141.358465640308	2.00239618952658e-06	260.77023034619	yes	no
M8	C6	R1	lambda	547	30	48	151.921776408507	6.37827679561553e-10	296.921776408507	no	no
M8	C6	R1	kappa	547	30	48	138.265428842017	4.06757687532178e-08	283.265428842017	no	no
M8	C6	R1	delta	547	30	48	126.283343126246	1.25274309648038e-06	271.283343126246	yes	no
M8	C7	R1	lambda	547	30	48	195.467137395932	3.33066907387547e-16	340.467137395932	no	no
M8	C7	R1	kappa	547	30	48	148.184332742242	2.03682282151618e-09	293.184332742242	no	no
M8	C7	R1	delta	547	30	48	127.234210920473	9.62408240323676e-07	272.234210920473	yes	no
M8	C8	R1	lambda	547	24	54	139.255561227431	7.98680011016017e-11	313.255561227431	no	no
M8	C8	R1	kappa	547	24	54	118.842741592894	6.13065465060458e-08	292.842741592894	no	no
M8	C8	R1	delta	547	24	54	106.726547868598	2.36545320397852e-06	280.726547868598	yes	no
M8	C0	R2	lambda	547	32	46	203.910430989743	2.22044604925031e-16	340.032879969335	no	no
M8	C0	R2	kappa	547	32	46	199.793625071947	6.66133814775094e-16	335.916074051539	no	no
M8	C0	R2	delta	547	32	46	200.068822300864	6.66133814775094e-16	336.191271280456	yes	no
M8	C1	R2	lambda	547	31	47	178.299112410735	3.44613226843649e-13	318.814576328261	no	no
M8	C1	R2	kappa	547	31	47	174.007837288356	1.43551837084033e-12	314.523301205882	no	no
M8	C1	R2	delta	547	31	47	175.739843256679	8.08797473439427e-13	316.255307174205	yes	no
M8	C2	R2	lambda	547	30	48	171.285604187999	1.21092025295866e-12	316.285604187999	no	no
M8	C2	R2	kappa	547	30	48	166.609299599463	5.70055114224033e-12	311.609299599463	no	no
M8	C2	R2	delta	547	30	48	169.285627001408	2.35500507983488e-12	314.285627001408	yes	no
M8	C3	R2	lambda	547	30	48	187.397971074248	4.9960036108132e-15	332.397971074248	no	no
M8	C3	R2	kappa	547	30	48	166.901452850916	5.17796916454927e-12	311.901452850916	no	no
M8	C3	R2	delta	547	30	48	174.091552121485	4.73288075397704e-13	319.091552121485	yes	no
M8	C4	R2	lambda	547	29	49	173.402307655431	1.96176408451265e-13	322.981255023852	no	no
M8	C4	R2	kappa	547	29	49	157.991783193293	3.36494165864565e-11	307.570730561714	no	no
M8	C4	R2	delta	547	29	49	166.751651475858	1.85906845473482e-12	316.330598844279	yes	no
M8	C5	R2	lambda	547	26	52	74.0270061298359	0.0240295502478772	237.940049608097	no	no
M8	C5	R2	kappa	547	26	52	71.1008204131639	0.0403539613064186	235.013863891425	no	no
M8	C5	R2	delta	547	26	52	70.5471986635167	0.0443456279802795	234.460242141778	yes	no
M8	C6	R2	lambda	547	20	58	49.9402490391975	0.134820135054207	245.521644388035	no	yes
M8	C6	R2	kappa	547	20	58	56.0160210650951	0.0476646256093075	251.597416413932	no	no
M8	C6	R2	delta	547	20	58	55.811266511429	0.0495134621780065	251.392661860266	yes	no
M8	C7	R2	lambda	547	20	58	71.0854014740888	0.00178327314028071	266.666796822926	no	no
M8	C7	R2	kappa	547	20	58	55.0976574025066	0.0564468757017824	250.679052751344	no	yes
M8	C7	R2	delta	547	20	58	54.6669391452018	0.0610201877590107	250.248334494039	yes	no
M8	C8	R2	lambda	547	14	64	38.461897069064	0.0899739612272273	270.461897069064	no	yes
M8	C8	R2	kappa	547	14	64	36.8682668842658	0.121794220934432	268.868266884266	no	yes
M8	C8	R2	delta	547	14	64	37.9134959441316	0.100046529032793	269.913495944132	yes	no
M12	C0	R1	lambda	547	41	37	457.929621480319	0	558.209995312095	no	no
M12	C0	R1	kappa	547	41	37	404.026790361902	0	504.307164193678	no	no
M12	C0	R1	delta	547	41	37	359.589291981891	0	459.869665813667	yes	no
M12	C1	R1	lambda	547	40	38	399.299154607452	0	503.261418758395	no	no
M12	C1	R1	kappa	547	40	38	357.051411866487	0	461.01367601743	no	no
M12	C1	R1	delta	547	40	38	314.045929498627	0	418.00819364957	yes	no
M12	C2	R1	lambda	547	39	39	384.120317569372	0	491.834603283658	no	no
M12	C2	R1	kappa	547	39	39	345.430241562305	0	453.144527276591	no	no
M12	C2	R1	delta	547	39	39	306.824093877492	0	414.538379591778	yes	no
M12	C3	R1	lambda	547	39	39	407.197893247606	0	514.912178961892	no	no
M12	C3	R1	kappa	547	39	39	351.379437181001	0	459.093722895287	no	no
M12	C3	R1	delta	547	39	39	311.827764388777	0	419.542050103062	yes	no
M12	C4	R1	lambda	547	38	40	383.856565802064	0	495.395027340525	no	no
M12	C4	R1	kappa	547	38	40	338.085493737031	0	449.623955275492	no	no
M12	C4	R1	delta	547	38	40	302.712111187344	0	414.250572725806	yes	no
M12	C5	R1	lambda	547	35	43	195.668943257603	7.93809462606987e-14	319.134289792257	no	no
M12	C5	R1	kappa	547	35	43	161.677977775091	3.24925375494445e-09	285.143324309744	no	no
M12	C5	R1	delta	547	35	43	139.230393916322	1.69392810711599e-06	262.695740450976	yes	no
M12	C6	R1	lambda	547	29	49	149.907291394618	4.52975434939162e-10	299.486238763039	no	no
M12	C6	R1	kappa	547	29	49	136.250943828128	3.05461475003099e-08	285.829891196549	no	no
M12	C6	R1	delta	547	29	49	124.15527140224	1.02118553124697e-06	273.734218770661	yes	no
M12	C7	R1	lambda	547	29	49	193.452652382043	2.22044604925031e-16	343.031599750464	no	no
M12	C7	R1	kappa	547	29	49	146.169847728353	1.46855216875963e-09	295.748795096774	no	no
M12	C7	R1	delta	547	29	49	125.106139196471	7.81519110537587e-07	274.685086564892	yes	no
M12	C8	R1	lambda	547	23	55	137.241076213541	5.16956477625286e-11	316.454559359608	no	no
M12	C8	R1	kappa	547	23	55	116.828256579004	4.38870013663717e-08	296.041739725071	no	no
M12	C8	R1	delta	547	23	55	104.598476144597	1.86467779728083e-06	283.811959290664	yes	no
M12	C0	R2	lambda	547	31	47	201.895945975853	1.11022302462516e-16	342.411409893379	no	no
M12	C0	R2	kappa	547	31	47	197.779140058057	4.44089209850063e-16	338.294603975583	no	no
M12	C0	R2	delta	547	31	47	197.940750576878	4.44089209850063e-16	338.456214494404	yes	no
M12	C1	R2	lambda	547	30	48	176.284627396846	2.25930385511219e-13	321.284627396846	no	no
M12	C1	R2	kappa	547	30	48	171.993352274466	9.56124068807185e-13	316.993352274466	no	no
M12	C1	R2	delta	547	30	48	173.611771532693	5.55999690732278e-13	318.611771532693	yes	no
M12	C2	R2	lambda	547	29	49	169.271119174109	7.970291093784e-13	318.85006654253	no	no
M12	C2	R2	kappa	547	29	49	164.594814585573	3.82005538313024e-12	314.173761953995	no	no
M12	C2	R2	delta	547	29	49	167.157555277402	1.62259095048967e-12	316.736502645823	yes	no
M12	C3	R2	lambda	547	29	49	185.383486060359	3.10862446895044e-15	334.96243342878	no	no
M12	C3	R2	kappa	547	29	49	164.886967837026	3.46589423827481e-12	314.465915205447	no	no
M12	C3	R2	delta	547	29	49	171.963480397483	3.20299342604358e-13	321.542427765904	yes	no
M12	C4	R2	lambda	547	28	50	171.387822641541	1.25122134875255e-13	325.643141790477	no	no
M12	C4	R2	kappa	547	28	50	155.977298179404	2.28106422639485e-11	310.23261732834	no	no
M12	C4	R2	delta	547	28	50	164.623579751857	1.26454402504805e-12	318.878898900793	yes	no
M12	C5	R2	lambda	547	25	53	72.0125211159461	0.0223933827596425	240.913620017045	no	no
M12	C5	R2	kappa	547	25	53	69.0863353992741	0.0380707504008326	237.987434300373	no	no
M12	C5	R2	delta	547	25	53	68.4191269395311	0.042763653382496	237.32022584063	yes	no
M12	C6	R2	lambda	547	19	59	47.9257640253077	0.129813290617537	249.219881672367	no	yes
M12	C6	R2	kappa	547	19	59	54.0015360512054	0.0444475708342082	255.295653698264	no	no
M12	C6	R2	delta	547	19	59	53.683194787423	0.0472371212743169	254.977312434482	yes	no
M12	C7	R2	lambda	547	19	59	69.070916460199	0.0015162120590605	270.365034107258	no	no
M12	C7	R2	kappa	547	19	59	53.0831723886169	0.0529080929504229	254.377290035676	no	yes
M12	C7	R2	delta	547	19	59	52.5388674212002	0.05854845879638	253.832985068259	yes	no
M12	C8	R2	lambda	547	13	65	36.4474120551743	0.0837425672254476	275.055006991883	no	yes
M12	C8	R2	kappa	547	13	65	34.853781870376	0.114847165179676	273.461376807085	no	yes
M12	C8	R2	delta	547	13	65	35.78542422013	0.0956865378756907	274.393019156839	yes	no
M3	C0	R1	lambda	548	43	35	459.976222782591	0	553.095488837637	no	no
M3	C0	R1	kappa	548	43	35	405.455265071057	0	498.574531126103	no	no
M3	C0	R1	delta	548	43	35	336.653241686019	0	429.772507741065	yes	no
M3	C1	R1	lambda	548	42	36	402.299872011025	0	498.966538677691	no	no
M3	C1	R1	kappa	548	42	36	371.236545846131	0	467.903212512798	no	no
M3	C1	R1	delta	548	42	36	312.904167272483	0	409.57083393915	yes	no
M3	C2	R1	lambda	548	41	37	383.01697116829	0	483.297345000065	no	no
M3	C2	R1	kappa	548	41	37	352.269768005197	0	452.550141836973	no	no
M3	C2	R1	delta	548	41	37	294.31389541632	0	394.594269248096	yes	no
M3	C3	R1	lambda	548	41	37	407.16305792232	0	507.443431754096	no	no
M3	C3	R1	kappa	548	41	37	359.526111797151	0	459.806485628927	no	no
M3	C3	R1	delta	548	41	37	311.606047364736	0	411.886421196511	yes	no
M3	C4	R1	lambda	548	40	38	383.735466640196	0	487.697730791139	no	no
M3	C4	R1	kappa	548	40	38	346.02264384228	0	449.984907993223	no	no
M3	C4	R1	delta	548	40	38	292.922621965484	0	396.884886116427	yes	no
M3	C5	R1	lambda	548	37	41	203.806165609252	4.50750547997814e-14	319.243058813136	no	no
M3	C5	R1	kappa	548	37	41	173.422035526566	5.87918602690252e-10	288.85892873045	no	no
M3	C5	R1	delta	548	37	41	144.74301948953	1.70430172263814e-06	260.179912693414	yes	no
M3	C6	R1	lambda	548	31	47	160.086365739406	1.29676269722268e-10	300.601829656932	no	no
M3	C6	R1	kappa	548	31	47	143.366432272269	2.16665805297112e-08	283.881896189795	no	no
M3	C6	R1	delta	548	31	47	115.4255785134	4.50853861879708e-05	255.941042430925	yes	no
M3	C7	R1	lambda	548	31	47	199.459360487086	2.22044604925031e-16	339.974824404612	no	no
M3	C7	R1	kappa	548	31	47	150.653941623918	2.42924025339875e-09	291.169405541444	no	no
M3	C7	R1	delta	548	31	47	133.055016691383	4.22065027372298e-07	273.570480608909	yes	no
M3	C8	R1	lambda	548	25	53	148.373822652359	1.10158548949357e-11	317.274921553458	no	no
M3	C8	R1	kappa	548	25	53	124.340374505217	2.87330232939809e-08	293.241473406316	no	no
M3	C8	R1	delta	548	25	53	102.010996124864	2.00608081344367e-05	270.912095025963	yes	no
M3	C0	R2	lambda	548	33	45	214.257762116817	0	346.075943934999	no	no
M3	C0	R2	kappa	548	33	45	207.776653600369	1.11022302462516e-16	339.594835418551	no	no
M3	C0	R2	delta	548	33	45	206.984656346082	2.22044604925031e-16	338.802838164263	yes	no
M3	C1	R2	lambda	548	32	46	185.496437129133	9.2148511043888e-14	321.618886108725	no	no
M3	C1	R2	kappa	548	32	46	190.74518222169	1.56541446472147e-14	326.867631201282	no	no
M3	C1	R2	delta	548	32	46	192.859908650255	7.66053886991358e-15	328.982357629847	yes	no
M3	C2	R2	lambda	548	31	47	175.034372503096	1.02207131646992e-12	315.549836420622	no	no
M3	C2	R2	kappa	548	31	47	175.940314482399	7.56616991282044e-13	316.455778399925	no	no
M3	C2	R2	delta	548	31	47	177.3005483184	4.8105963657008e-13	317.816012235926	yes	no
M3	C3	R2	lambda	548	31	47	193.021387881737	2.33146835171283e-15	333.536851799262	no	no
M3	C3	R2	kappa	548	31	47	178.057565353227	3.73701070088828e-13	318.573029270753	no	no
M3	C3	R2	delta	548	31	47	191.796433659109	3.44169137633799e-15	332.311897576635	yes	no
M3	C4	R2	lambda	548	30	48	178.218340862019	1.17239551400417e-13	323.218340862019	no	no
M3	C4	R2	kappa	548	30	48	169.280529873145	2.35900188272353e-12	314.280529873145	no	no
M3	C4	R2	delta	548	30	48	175.683342765476	2.76778600039052e-13	320.683342765476	yes	no
M3	C5	R2	lambda	548	27	51	83.0488322825293	0.00673589930546958	242.081090347045	no	no
M3	C5	R2	kappa	548	27	51	86.0611914709579	0.00360494194822658	245.093449535474	no	no
M3	C5	R2	delta	548	27	51	84.6879448771421	0.00481050545611172	243.720202941658	yes	no
M3	C6	R2	lambda	548	21	57	58.5212215029709	0.046505101989733	248.521221502971	no	no
M3	C6	R2	kappa	548	21	57	67.1246632870038	0.00819020464849662	257.124663287004	no	no
M3	C6	R2	delta	548	21	57	63.4024762172921	0.0180259351111617	253.402476217292	yes	no
M3	C7	R2	lambda	548	21	57	78.2355654224934	0.000580811418723348	268.235565422493	no	no
M3	C7	R2	kappa	548	21	57	62.3695331197613	0.022217931067568	252.369533119761	no	no
M3	C7	R2	delta	548	21	57	70.6830560228213	0.00367024369147095	260.683056022821	yes	no
M3	C8	R2	lambda	548	15	63	47.2498210330718	0.0235213705214338	272.805376588627	no	no
M3	C8	R2	kappa	548	15	63	48.327371842076	0.0183841442548555	273.882927397632	no	no
M3	C8	R2	delta	548	15	63	47.1714678129806	0.0239412264434189	272.727023368536	yes	no
M8	C0	R1	lambda	548	42	36	452.124441852517	0	548.791108519184	no	no
M8	C0	R1	kappa	548	42	36	397.603484140984	0	494.27015080765	no	no
M8	C0	R1	delta	548	42	36	329.72087681333	0	426.387543479997	yes	no
M8	C1	R1	lambda	548	41	37	394.448091080951	0	494.728464912727	no	no
M8	C1	R1	kappa	548	41	37	363.384764916058	0	463.665138747834	no	no
M8	C1	R1	delta	548	41	37	305.971802399959	0	406.252176231734	yes	no
M8	C2	R1	lambda	548	40	38	375.165190238216	0	479.12745438916	no	no
M8	C2	R1	kappa	548	40	38	344.417987075124	0	448.380251226067	no	no
M8	C2	R1	delta	548	40	38	287.381530543786	0	391.34379469473	yes	no
M8	C3	R1	lambda	548	40	38	399.311276992246	0	503.27354114319	no	no
M8	C3	R1	kappa	548	40	38	351.674330867078	0	455.636595018021	no	no
M8	C3	R1	delta	548	40	38	304.673682492197	0	408.635946643141	yes	no
M8	C4	R1	lambda	548	39	39	375.883685710123	0	483.597971424408	no	no
M8	C4	R1	kappa	548	39	39	338.170862912206	0	445.885148626492	no	no
M8	C4	R1	delta	548	39	39	285.990257092945	0	393.704542807231	yes	no
M8	C5	R1	lambda	548	36	42	195.954384679179	2.05391259555654e-13	315.366149385061	no	no
M8	C5	R1	kappa	548	36	42	165.570254596493	2.47427500710273e-09	284.982019302375	no	no
M8	C5	R1	delta	548	36	42	137.810654617006	4.9617282501524e-06	257.222419322888	yes	no
M8	C6	R1	lambda	548	30	48	152.234584809333	5.78317727040201e-10	297.234584809333	no	no
M8	C6	R1	kappa	548	30	48	135.514651342195	9.10953776855905e-08	280.514651342196	no	no
M8	C6	R1	delta	548	30	48	108.493213640866	0.00012781250164795	253.493213640866	yes	no
M8	C7	R1	lambda	548	30	48	191.607579557013	1.11022302462516e-15	336.607579557013	no	no
M8	C7	R1	kappa	548	30	48	142.802160693845	1.05114457138455e-08	287.802160693845	no	no
M8	C7	R1	delta	548	30	48	126.122651818845	1.30962507449706e-06	271.122651818845	yes	no
M8	C8	R1	lambda	548	24	54	140.522041722285	5.19969622914118e-11	314.522041722285	no	no
M8	C8	R1	kappa	548	24	54	116.488593575143	1.27054193499454e-07	290.488593575143	no	no
M8	C8	R1	delta	548	24	54	95.0786312523263	6.11706697873915e-05	269.078631252326	yes	no
M8	C0	R2	lambda	548	32	46	206.405981186744	1.11022302462516e-16	342.528430166336	no	no
M8	C0	R2	kappa	548	32	46	199.924872670295	6.66133814775094e-16	336.047321649887	no	no
M8	C0	R2	delta	548	32	46	200.052291473392	6.66133814775094e-16	336.174740452984	yes	no
M8	C1	R2	lambda	548	31	47	177.64465619906	4.28879154412698e-13	318.160120116585	no	no
M8	C1	R2	kappa	548	31	47	182.893401291616	7.34967642301854e-14	323.408865209142	no	no
M8	C1	R2	delta	548	31	47	185.927543777731	2.62012633811537e-14	326.443007695256	yes	no
M8	C2	R2	lambda	548	30	48	167.182591573023	4.72000216689139e-12	312.182591573023	no	no
M8	C2	R2	kappa	548	30	48	168.088533552326	3.50031115203819e-12	313.088533552326	no	no
M8	C2	R2	delta	548	30	48	170.368183445867	1.64379621026001e-12	315.368183445867	yes	no
M8	C3	R2	lambda	548	30	48	185.169606951663	1.0769163338864e-14	330.169606951663	no	no
M8	C3	R2	kappa	548	30	48	170.205784423154	1.73505654288419e-12	315.205784423154	no	no
M8	C3	R2	delta	548	30	48	184.864068786571	1.19904086659517e-14	329.864068786571	yes	no
M8	C4	R2	lambda	548	29	49	170.366559931946	5.50448575609153e-13	319.945507300367	no	no
M8	C4	R2	kappa	548	29	49	161.428748943071	1.09036113471461e-11	311.007696311493	no	no
M8	C4	R2	delta	548	29	49	168.750977892938	9.49795797566821e-13	318.329925261359	yes	no
M8	C5	R2	lambda	548	26	52	75.1970513524558	0.0193547355746284	239.110094830717	no	no
M8	C5	R2	kappa	548	26	52	78.2094105408844	0.0108396985439442	242.122454019145	no	no
M8	C5	R2	delta	548	26	52	77.7555800046174	0.0118531834519883	241.668623482878	yes	no
M8	C6	R2	lambda	548	20	58	50.6694405728974	0.120223695611578	246.250835921735	no	yes
M8	C6	R2	kappa	548	20	58	59.2728823569303	0.0253488923061065	254.854277705767	no	no
M8	C6	R2	delta	548	20	58	56.4701113447585	0.0437758978901254	252.051506693596	yes	no
M8	C7	R2	lambda	548	20	58	70.38378449242	0.00211749291621832	265.965179841257	no	no
M8	C7	R2	kappa	548	20	58	54.5177521896879	0.0626758401351974	250.099147538525	no	yes
M8	C7	R2	delta	548	20	58	63.7506911502831	0.00986918371760592	259.33208649912	yes	no
M8	C8	R2	lambda	548	14	64	39.3980401029984	0.0747299079993483	271.398040102998	no	yes
M8	C8	R2	kappa	548	14	64	40.4755909120025	0.0599425430195775	272.475590912003	no	yes
M8	C8	R2	delta	548	14	64	40.2391029404425	0.0629530532808014	272.239102940442	yes	no
M12	C0	R1	lambda	548	41	37	451.099037571642	0	551.379411403418	no	no
M12	C0	R1	kappa	548	41	37	396.578079860109	0	496.858453691884	no	no
M12	C0	R1	delta	548	41	37	328.612793886973	0	428.893167718748	yes	no
M12	C1	R1	lambda	548	40	38	393.422686800076	0	497.38495095102	no	no
M12	C1	R1	kappa	548	40	38	362.359360635183	0	466.321624786126	no	no
M12	C1	R1	delta	548	40	38	304.863719473601	0	408.825983624544	yes	no
M12	C2	R1	lambda	548	39	39	374.139785957341	0	481.854071671627	no	no
M12	C2	R1	kappa	548	39	39	343.392582794249	0	451.106868508534	no	no
M12	C2	R1	delta	548	39	39	286.273447617438	0	393.987733331723	yes	no
M12	C3	R1	lambda	548	39	39	398.285872711371	0	506.000158425657	no	no
M12	C3	R1	kappa	548	39	39	350.648926586203	0	458.363212300488	no	no
M12	C3	R1	delta	548	39	39	303.56559956581	0	411.279885280096	yes	no
M12	C4	R1	lambda	548	38	40	374.858281429247	0	486.396742967709	no	no
M12	C4	R1	kappa	548	38	40	337.145458631331	0	448.683920169793	no	no
M12	C4	R1	delta	548	38	40	284.882174166559	0	396.42063570502	yes	no
M12	C5	R1	lambda	548	35	43	194.928980398304	1.01141317543352e-13	318.394326932957	no	no
M12	C5	R1	kappa	548	35	43	164.544850315618	1.39211975280773e-09	288.010196850271	no	no
M12	C5	R1	delta	548	35	43	136.702571690648	3.26788415239143e-06	260.167918225302	yes	no
M12	C6	R1	lambda	548	29	49	151.209180528458	2.99525515501387e-10	300.788127896879	no	no
M12	C6	R1	kappa	548	29	49	134.48924706132	5.16345475265467e-08	284.068194429742	no	no
M12	C6	R1	delta	548	29	49	107.385130714517	8.69682157841334e-05	256.964078082938	yes	no
M12	C7	R1	lambda	548	29	49	190.582175276138	4.44089209850063e-16	340.161122644559	no	no
M12	C7	R1	kappa	548	29	49	141.77675641297	5.72327074621626e-09	291.355703781391	no	no
M12	C7	R1	delta	548	29	49	125.014568892458	8.01964469054894e-07	274.593516260879	yes	no
M12	C8	R1	lambda	548	23	55	139.49663744141	2.3784862968057e-11	318.710120587478	no	no
M12	C8	R1	kappa	548	23	55	115.463189294268	6.75047008291685e-08	294.676672440336	no	no
M12	C8	R1	delta	548	23	55	93.9705483259394	3.87204779451755e-05	273.184031472007	yes	no
M12	C0	R2	lambda	548	31	47	205.380576905869	0	345.896040823394	no	no
M12	C0	R2	kappa	548	31	47	198.89946838942	3.33066907387547e-16	339.414932306946	no	no
M12	C0	R2	delta	548	31	47	198.944208547035	3.33066907387547e-16	339.45967246456	yes	no
M12	C1	R2	lambda	548	30	48	176.619251918185	2.01727523574391e-13	321.619251918185	no	no
M12	C1	R2	kappa	548	30	48	181.867997010741	3.37507799486048e-14	326.867997010741	no	no
M12	C1	R2	delta	548	30	48	184.819460851373	1.22124532708767e-14	329.819460851373	yes	no
M12	C2	R2	lambda	548	29	49	166.157187292148	2.26829666161166e-12	315.736134660569	no	no
M12	C2	R2	kappa	548	29	49	167.063129271451	1.67477143264705e-12	316.642076639872	no	no
M12	C2	R2	delta	548	29	49	169.260100519518	7.99915689242425e-13	318.839047887939	yes	no
M12	C3	R2	lambda	548	29	49	184.144202670788	4.77395900588817e-15	333.723150039209	no	no
M12	C3	R2	kappa	548	29	49	169.180380142279	8.21787082827541e-13	318.7593275107	no	no
M12	C3	R2	delta	548	29	49	183.755985860184	5.44009282066327e-15	333.334933228605	yes	no
M12	C4	R2	lambda	548	28	50	169.341155651071	2.53130849614536e-13	323.596474800007	no	no
M12	C4	R2	kappa	548	28	50	160.403344662196	5.23803223018149e-12	314.658663811133	no	no
M12	C4	R2	delta	548	28	50	167.642894966551	4.52748949442139e-13	321.898214115487	yes	no
M12	C5	R2	lambda	548	25	53	74.1716470715808	0.0148238704885547	243.07274597268	no	no
M12	C5	R2	kappa	548	25	53	77.1840062600094	0.008105737441922	246.085105161108	no	no
M12	C5	R2	delta	548	25	53	76.64749707826	0.00904677757557537	245.548595979359	yes	no
M12	C6	R2	lambda	548	19	59	49.6440362920224	0.0978004572311437	250.938153939081	no	yes
M12	C6	R2	kappa	548	19	59	58.2474780760553	0.0188584815288128	259.541595723114	no	no
M12	C6	R2	delta	548	19	59	55.36202841841	0.0340787403881025	256.656146065469	yes	no
M12	C7	R2	lambda	548	19	59	69.3583802115449	0.00140990869784796	270.652497858604	no	no
M12	C7	R2	kappa	548	19	59	53.4923479088128	0.0489810694100384	254.786465555872	no	no
M12	C7	R2	delta	548	19	59	62.6426082238962	0.0071499285079013	263.936725870955	yes	no
M12	C8	R2	lambda	548	13	65	38.3726358221233	0.0559005380714022	276.980230758832	no	yes
M12	C8	R2	kappa	548	13	65	39.4501866311275	0.0441317073228901	278.057781567836	no	no
M12	C8	R2	delta	548	13	65	39.1310200140556	0.0473673777387141	277.738614950764	yes	no
M3	C0	R1	lambda	549	43	35	434.716830794976	0	527.836096850022	no	no
M3	C0	R1	kappa	549	43	35	393.295286592835	0	486.414552647881	no	no
M3	C0	R1	delta	549	43	35	351.581698990369	0	444.700965045414	yes	no
M3	C1	R1	lambda	549	42	36	399.807131678002	0	496.473798344669	no	no
M3	C1	R1	kappa	549	42	36	371.739360858956	0	468.406027525622	no	no
M3	C1	R1	delta	549	42	36	328.890836848412	0	425.557503515079	yes	no
M3	C2	R1	lambda	549	41	37	385.201815710111	0	485.482189541887	no	no
M3	C2	R1	kappa	549	41	37	356.570779850214	0	456.85115368199	no	no
M3	C2	R1	delta	549	41	37	312.747512569831	0	413.027886401606	yes	no
M3	C3	R1	lambda	549	41	37	410.113134620304	0	510.39350845208	no	no
M3	C3	R1	kappa	549	41	37	361.292899624769	0	461.573273456544	no	no
M3	C3	R1	delta	549	41	37	325.467663691201	0	425.748037522976	yes	no
M3	C4	R1	lambda	549	40	38	386.213039630834	0	490.175303781778	no	no
M3	C4	R1	kappa	549	40	38	346.98434759526	0	450.946611746203	no	no
M3	C4	R1	delta	549	40	38	308.148712878853	0	412.110977029796	yes	no
M3	C5	R1	lambda	549	37	41	203.202773071165	5.48450174164827e-14	318.639666275048	no	no
M3	C5	R1	kappa	549	37	41	180.015018490259	8.13815681510732e-11	295.451911694142	no	no
M3	C5	R1	delta	549	37	41	159.678174677364	3.07907543906083e-08	275.115067881248	yes	no
M3	C6	R1	lambda	549	31	47	158.226522269219	2.33002950267291e-10	298.741986186745	no	no
M3	C6	R1	kappa	549	31	47	146.558418942372	8.38064195818333e-09	287.073882859898	no	no
M3	C6	R1	delta	549	31	47	126.753899689501	2.38802562246843e-06	267.269363607027	yes	no
M3	C7	R1	lambda	549	31	47	203.567080464581	1.11022302462516e-16	344.082544382107	no	no
M3	C7	R1	kappa	549	31	47	160.816195567081	1.02927333323066e-10	301.331659484607	no	no
M3	C7	R1	delta	549	31	47	146.399978633552	8.7880592802847e-09	286.915442551077	yes	no
M3	C8	R1	lambda	549	25	53	147.283893089601	1.59700030977206e-11	316.1849919907	no	no
M3	C8	R1	kappa	549	25	53	126.501911377169	1.45997278711008e-08	295.403010278268	no	no
M3	C8	R1	delta	549	25	53	110.403150316109	1.8992169320553e-06	279.304249217208	yes	no
M3	C0	R2	lambda	549	33	45	196.430418307289	6.99440505513849e-15	328.248600125471	no	no
M3	C0	R2	kappa	549	33	45	196.547307822579	6.66133814775094e-15	328.365489640761	no	no
M3	C0	R2	delta	549	33	45	193.012505047774	2.20934381900406e-14	324.830686865956	yes	no
M3	C1	R2	lambda	549	32	46	184.596276797159	1.24678045665405e-13	320.718725776751	no	no
M3	C1	R2	kappa	549	32	46	187.692691086508	4.40758540776187e-14	323.8151400661	no	no
M3	C1	R2	delta	549	32	46	180.162785871846	5.44897460486027e-13	316.285234851438	yes	no
M3	C2	R2	lambda	549	31	47	176.395531742877	6.50368647825417e-13	316.910995660403	no	no
M3	C2	R2	kappa	549	31	47	178.314611580626	3.42836870004248e-13	318.830075498152	no	no
M3	C2	R2	delta	549	31	47	169.991919250871	5.37048183701927e-12	310.507383168397	yes	no
M3	C3	R2	lambda	549	31	47	194.031232731672	1.55431223447522e-15	334.546696649197	no	no
M3	C3	R2	kappa	549	31	47	175.773028811037	7.99915689242425e-13	316.288492728563	no	no
M3	C3	R2	delta	549	31	47	177.950567425115	3.87245790989255e-13	318.466031342641	yes	no
M3	C4	R2	lambda	549	30	48	179.547224194341	7.46069872548105e-14	324.547224194341	no	no
M3	C4	R2	kappa	549	30	48	167.688871269907	3.99413835339146e-12	312.688871269906	no	no
M3	C4	R2	delta	549	30	48	167.21371471222	4.67181848762266e-12	312.21371471222	yes	no
M3	C5	R2	lambda	549	27	51	81.0148795426133	0.0101062993400134	240.047137607129	no	no
M3	C5	R2	kappa	549	27	51	82.8264535053731	0.00704603785311475	241.858711569889	no	no
M3	C5	R2	delta	549	27	51	72.9528669440432	0.0438055920116226	231.985125008559	yes	no
M3	C6	R2	lambda	549	21	57	56.5039930086196	0.066680228378858	246.50399300862	no	yes
M3	C6	R2	kappa	549	21	57	64.5200028718887	0.0143061655962742	254.520002871889	no	no
M3	C6	R2	delta	549	21	57	54.6813256790778	0.0907959832024813	244.681325679078	yes	no
M3	C7	R2	lambda	549	21	57	78.5395023692008	0.00053731764731213	268.539502369201	no	no
M3	C7	R2	kappa	549	21	57	62.6484547070581	0.0210074426267773	252.648454707058	no	no
M3	C7	R2	delta	549	21	57	61.2323606843755	0.0278242046700553	251.232360684376	yes	no
M3	C8	R2	lambda	549	15	63	45.8842925990149	0.0318727709308155	271.43984815457	no	no
M3	C8	R2	kappa	549	15	63	44.539759915244	0.0425771591047073	270.0953154708	no	no
M3	C8	R2	delta	549	15	63	40.9531601192363	0.0876838893342071	266.508715674792	yes	no
M8	C0	R1	lambda	549	42	36	427.899276856589	0	524.565943523256	no	no
M8	C0	R1	kappa	549	42	36	386.477732654449	0	483.144399321115	no	no
M8	C0	R1	delta	549	42	36	345.864939711192	0	442.531606377858	yes	no
M8	C1	R1	lambda	549	41	37	392.989577739616	0	493.269951571392	no	no
M8	C1	R1	kappa	549	41	37	364.921806920569	0	465.202180752345	no	no
M8	C1	R1	delta	549	41	37	323.174077569046	0	423.454451400821	yes	no
M8	C2	R1	lambda	549	40	38	378.384261771725	0	482.346525922668	no	no
M8	C2	R1	kappa	549	40	38	349.753225911828	0	453.715490062771	no	no
M8	C2	R1	delta	549	40	38	307.030753290446	0	410.99301744139	yes	no
M8	C3	R1	lambda	549	40	38	403.295580681918	0	507.257844832861	no	no
M8	C3	R1	kappa	549	40	38	354.475345686382	0	458.437609837326	no	no
M8	C3	R1	delta	549	40	38	319.750904411974	0	423.713168562917	yes	no
M8	C4	R1	lambda	549	39	39	379.395485692448	0	487.109771406734	no	no
M8	C4	R1	kappa	549	39	39	340.166793656874	0	447.88107937116	no	no
M8	C4	R1	delta	549	39	39	302.431953599626	0	410.146239313912	yes	no
M8	C5	R1	lambda	549	36	42	196.385219132779	1.78523862359725e-13	315.796983838661	no	no
M8	C5	R1	kappa	549	36	42	173.197464551873	2.56358712036331e-10	292.609229257755	no	no
M8	C5	R1	delta	549	36	42	153.961415397998	6.79620206778253e-08	273.37318010388	yes	no
M8	C6	R1	lambda	549	30	48	151.408968330833	7.48733297584181e-10	296.408968330833	no	no
M8	C6	R1	kappa	549	30	48	139.740865003985	2.62769814796115e-08	284.740865003985	no	no
M8	C6	R1	delta	549	30	48	121.037140410117	5.21683573118104e-06	266.037140410117	yes	no
M8	C7	R1	lambda	549	30	48	196.749526526195	2.22044604925031e-16	341.749526526195	no	no
M8	C7	R1	kappa	549	30	48	153.998641628695	3.32156524507354e-10	298.998641628695	no	no
M8	C7	R1	delta	549	30	48	140.683219354325	1.98464320533276e-08	285.683219354325	yes	no
M8	C8	R1	lambda	549	24	54	140.466339151215	5.29897237200316e-11	314.466339151215	no	no
M8	C8	R1	kappa	549	24	54	119.684357438783	4.71481385044825e-08	293.684357438783	no	no
M8	C8	R1	delta	549	24	54	104.686391036883	4.26544175213817e-06	278.686391036883	yes	no
M8	C0	R2	lambda	549	32	46	189.612864368903	2.29816166097407e-14	325.735313348495	no	no
M8	C0	R2	kappa	549	32	46	189.729753884193	2.20934381900406e-14	325.852202863784	no	no
M8	C0	R2	delta	549	32	46	187.295745768597	5.02931030155196e-14	323.418194748189	yes	no
M8	C1	R2	lambda	549	31	47	177.778722858773	4.10116385296533e-13	318.294186776298	no	no
M8	C1	R2	kappa	549	31	47	180.875137148122	1.4521717162097e-13	321.390601065648	no	no
M8	C1	R2	delta	549	31	47	174.446026592479	1.2418954753457e-12	314.961490510005	yes	no
M8	C2	R2	lambda	549	30	48	169.577977804491	2.13740136700835e-12	314.577977804491	no	no
M8	C2	R2	kappa	549	30	48	171.49705764224	1.12843068222901e-12	316.49705764224	no	no
M8	C2	R2	delta	549	30	48	164.275159971487	1.22521992551583e-11	309.275159971487	yes	no
M8	C3	R2	lambda	549	30	48	187.213678793285	5.32907051820075e-15	332.213678793285	no	no
M8	C3	R2	kappa	549	30	48	168.95547487265	2.62734278777543e-12	313.95547487265	no	no
M8	C3	R2	delta	549	30	48	172.233808145888	8.82294237669612e-13	317.233808145888	yes	no
M8	C4	R2	lambda	549	29	49	172.729670255955	2.46802578374172e-13	322.308617624376	no	no
M8	C4	R2	kappa	549	29	49	160.87131733152	1.31011868020892e-11	310.450264699941	no	no
M8	C4	R2	delta	549	29	49	161.496955432993	1.06612496608705e-11	311.075902801414	yes	no
M8	C5	R2	lambda	549	26	52	74.197325604227	0.0232919253992446	238.110369082488	no	no
M8	C5	R2	kappa	549	26	52	76.0088995669868	0.0166078938104426	239.921943045248	no	no
M8	C5	R2	delta	549	26	52	67.2361076646765	0.0759500547003489	231.149151142937	yes	no
M8	C6	R2	lambda	549	20	58	49.6864390702332	0.140209773551412	245.26783441907	no	yes
M8	C6	R2	kappa	549	20	58	57.7024489335024	0.0345795098931039	253.28384428234	no	no
M8	C6	R2	delta	549	20	58	48.9645663996937	0.156438286966709	244.545961748531	yes	no
M8	C7	R2	lambda	549	20	58	71.7219484308145	0.00152380181762923	267.303343779652	no	no
M8	C7	R2	kappa	549	20	58	55.8309007686718	0.0493335366538391	251.412296117509	no	no
M8	C7	R2	delta	549	20	58	55.515601405149	0.0522919241644063	251.096996753986	yes	no
M8	C8	R2	lambda	549	14	64	39.0667386606286	0.0798554469000227	271.066738660629	no	yes
M8	C8	R2	kappa	549	14	64	37.7222059768577	0.103770609754397	269.722205976858	no	yes
M8	C8	R2	delta	549	14	64	35.2364008400098	0.163090074540732	267.23640084001	yes	no
M12	C0	R1	lambda	549	41	37	425.311942684088	0	525.592316515864	no	no
M12	C0	R1	kappa	549	41	37	383.890398481947	0	484.170772313723	no	no
M12	C0	R1	delta	549	41	37	343.084498126688	0	443.364871958464	yes	no
M12	C1	R1	lambda	549	40	38	390.402243567114	0	494.364507718058	no	no
M12	C1	R1	kappa	549	40	38	362.334472748068	0	466.296736899011	no	no
M12	C1	R1	delta	549	40	38	320.393635984542	0	424.355900135485	yes	no
M12	C2	R1	lambda	549	39	39	375.796927599223	0	483.511213313509	no	no
M12	C2	R1	kappa	549	39	39	347.165891739326	0	454.880177453612	no	no
M12	C2	R1	delta	549	39	39	304.25031170596	0	411.964597420246	yes	no
M12	C3	R1	lambda	549	39	39	400.708246509416	0	508.422532223702	no	no
M12	C3	R1	kappa	549	39	39	351.888011513881	0	459.602297228166	no	no
M12	C3	R1	delta	549	39	39	316.970462827535	0	424.684748541821	yes	no
M12	C4	R1	lambda	549	38	40	376.808151519946	0	488.346613058408	no	no
M12	C4	R1	kappa	549	38	40	337.579459484372	0	449.117921022834	no	no
M12	C4	R1	delta	549	38	40	299.651512015187	0	411.189973553648	yes	no
M12	C5	R1	lambda	549	35	43	193.797884960277	1.46549439250521e-13	317.263231494931	no	no
M12	C5	R1	kappa	549	35	43	170.610130379371	2.24399721027169e-10	294.075476914025	no	no
M12	C5	R1	delta	549	35	43	151.180973813494	6.61969080661962e-08	274.646320348147	yes	no
M12	C6	R1	lambda	549	29	49	148.821634158332	6.38575969880151e-10	298.400581526753	no	no
M12	C6	R1	kappa	549	29	49	137.153530831484	2.33027274143538e-08	286.732478199905	no	no
M12	C6	R1	delta	549	29	49	118.25669882563	5.18218379175206e-06	267.835646194051	yes	no
M12	C7	R1	lambda	549	29	49	194.162192353693	1.11022302462516e-16	343.741139722114	no	no
M12	C7	R1	kappa	549	29	49	151.411307456193	2.80844680844439e-10	300.990254824614	no	no
M12	C7	R1	delta	549	29	49	137.902777769886	1.85973195732103e-08	287.481725138307	yes	no
M12	C8	R1	lambda	549	23	55	137.879004978713	4.15283363253138e-11	317.092488124781	no	no
M12	C8	R1	kappa	549	23	55	117.097023266281	4.03063089571276e-08	296.310506412348	no	no
M12	C8	R1	delta	549	23	55	101.905949452443	4.10870049083467e-06	281.119432598511	yes	no
M12	C0	R2	lambda	549	31	47	187.025530196401	1.79856129989275e-14	327.540994113927	no	no
M12	C0	R2	kappa	549	31	47	187.142419711691	1.73194791841524e-14	327.657883629217	no	no
M12	C0	R2	delta	549	31	47	184.515304184093	4.2410519540681e-14	325.030768101619	yes	no
M12	C1	R2	lambda	549	30	48	175.191388686271	3.26738636147184e-13	320.191388686271	no	no
M12	C1	R2	kappa	549	30	48	178.28780297562	1.14575016141316e-13	323.28780297562	no	no
M12	C1	R2	delta	549	30	48	171.665585007976	1.06670228205985e-12	316.665585007976	yes	no
M12	C2	R2	lambda	549	29	49	166.99064363199	1.71596070686064e-12	316.569591000411	no	no
M12	C2	R2	kappa	549	29	49	168.909723469738	9.00279850668539e-13	318.488670838159	no	no
M12	C2	R2	delta	549	29	49	161.494718387001	1.06690212220428e-11	311.073665755422	yes	no
M12	C3	R2	lambda	549	29	49	184.626344620784	3.99680288865056e-15	334.205291989205	no	no
M12	C3	R2	kappa	549	29	49	166.368140700149	2.11375361658384e-12	315.94708806857	no	no
M12	C3	R2	delta	549	29	49	169.453366561449	7.49400541621981e-13	319.03231392987	yes	no
M12	C4	R2	lambda	549	28	50	170.142336083454	1.92179605562615e-13	324.39765523239	no	no
M12	C4	R2	kappa	549	28	50	158.283983159019	1.0622502877311e-11	312.539302307955	no	no
M12	C4	R2	delta	549	28	50	158.716513848554	9.19864184822927e-12	312.97183299749	yes	no
M12	C5	R2	lambda	549	25	53	71.6099914317255	0.0241368496622254	240.511090332824	no	no
M12	C5	R2	kappa	549	25	53	73.4215653944853	0.0171416012847787	242.322664295584	no	no
M12	C5	R2	delta	549	25	53	64.4556660801728	0.0820932282731012	233.356764981272	yes	no
M12	C6	R2	lambda	549	19	59	47.0991048977317	0.147878184750674	248.393222544791	no	yes
M12	C6	R2	kappa	549	19	59	55.1151147610009	0.0357853006155958	256.40923240806	no	no
M12	C6	R2	delta	549	19	59	46.1841248152074	0.170029466482832	247.478242462266	yes	no
M12	C7	R2	lambda	549	19	59	69.134614258313	0.00149202069986898	270.428731905372	no	no
M12	C7	R2	kappa	549	19	59	53.2435665961703	0.051337611252928	254.537684243229	no	yes
M12	C7	R2	delta	549	19	59	52.7351598207097	0.056457885030934	254.029277467769	yes	no
M12	C8	R2	lambda	549	13	65	36.4794044881271	0.0831984664378019	275.086999424836	no	yes
M12	C8	R2	kappa	549	13	65	35.1348718043562	0.10876315604289	273.742466741065	no	yes
M12	C8	R2	delta	549	13	65	32.4559592555705	0.178472910583888	271.063554192279	yes	no
M3	C0	R1	lambda	550	43	35	482.049695725809	0	575.168961780855	no	no
M3	C0	R1	kappa	550	43	35	456.872235185519	0	549.991501240565	no	no
M3	C0	R1	delta	550	43	35	476.710375818878	0	569.829641873924	yes	no
M3	C1	R1	lambda	550	42	36	411.145369722586	0	507.812036389252	no	no
M3	C1	R1	kappa	550	42	36	383.735874326774	0	480.402540993441	no	no
M3	C1	R1	delta	550	42	36	376.894909920519	0	473.561576587185	yes	no
M3	C2	R1	lambda	550	41	37	396.278477691972	0	496.558851523748	no	no
M3	C2	R1	kappa	550	41	37	370.825547473128	0	471.105921304903	no	no
M3	C2	R1	delta	550	41	37	357.128832431178	0	457.409206262954	yes	no
M3	C3	R1	lambda	550	41	37	420.747956604389	0	521.028330436164	no	no
M3	C3	R1	kappa	550	41	37	376.426085569688	0	476.706459401463	no	no
M3	C3	R1	delta	550	41	37	368.363770234586	0	468.644144066362	yes	no
M3	C4	R1	lambda	550	40	38	398.419720333845	0	502.381984484788	no	no
M3	C4	R1	kappa	550	40	38	366.371060264	0	470.333324414943	no	no
M3	C4	R1	delta	550	40	38	354.668375167861	0	458.630639318804	yes	no
M3	C5	R1	lambda	550	37	41	199.909094055203	1.59539048638635e-13	315.345987259087	no	no
M3	C5	R1	kappa	550	37	41	169.935768220237	1.63994595681061e-09	285.372661424121	no	no
M3	C5	R1	delta	550	37	41	183.96952974778	2.43057796112112e-11	299.406422951663	yes	no
M3	C6	R1	lambda	550	31	47	159.03196824674	1.80864101473333e-10	299.547432164266	no	no
M3	C6	R1	kappa	550	31	47	148.86516705794	4.18327050777378e-09	289.380630975466	no	no
M3	C6	R1	delta	550	31	47	155.046801156039	6.28755492115829e-10	295.562265073565	yes	no
M3	C7	R1	lambda	550	31	47	196.800921039863	6.66133814775094e-16	337.316384957389	no	no
M3	C7	R1	kappa	550	31	47	148.202959658829	5.11035158634598e-09	288.718423576355	no	no
M3	C7	R1	delta	550	31	47	139.147636307137	7.44067079061494e-08	279.663100224663	yes	no
M3	C8	R1	lambda	550	25	53	146.034763162284	2.44047004827053e-11	314.935862063383	no	no
M3	C8	R1	kappa	550	25	53	128.253684854767	8.39347513714728e-09	297.154783755866	no	no
M3	C8	R1	delta	550	25	53	120.637811928357	9.0179925749112e-08	289.538910829456	yes	no
M3	C0	R2	lambda	550	33	45	219.516650191363	0	351.334832009545	no	no
M3	C0	R2	kappa	550	33	45	229.819692597753	0	361.637874415935	no	no
M3	C0	R2	delta	550	33	45	291.173805986038	0	422.99198780422	yes	no
M3	C1	R2	lambda	550	32	46	193.073020773312	7.105427357601e-15	329.195469752904	no	no
M3	C1	R2	kappa	550	32	46	197.486367568937	1.55431223447522e-15	333.608816548529	no	no
M3	C1	R2	delta	550	32	46	229.5368576564	0	365.659306635992	yes	no
M3	C2	R2	lambda	550	31	47	185.142176219994	3.41948691584548e-14	325.657640137519	no	no
M3	C2	R2	kappa	550	31	47	188.692501991736	1.02140518265514e-14	329.207965909262	no	no
M3	C2	R2	delta	550	31	47	209.131012310408	0	349.646476227933	yes	no
M3	C3	R2	lambda	550	31	47	203.306201066948	1.11022302462516e-16	343.821664984474	no	no
M3	C3	R2	kappa	550	31	47	190.465566404454	5.55111512312578e-15	330.98103032198	no	no
M3	C3	R2	delta	550	31	47	224.1582633764	0	364.673727293926	yes	no
M3	C4	R2	lambda	550	30	48	189.23740261378	2.66453525910038e-15	334.23740261378	no	no
M3	C4	R2	kappa	550	30	48	183.357491533449	2.02060590481778e-14	328.357491533449	no	no
M3	C4	R2	delta	550	30	48	208.176702494808	0	353.176702494808	yes	no
M3	C5	R2	lambda	550	27	51	80.16441293236	0.0119261208391047	239.196670996876	no	no
M3	C5	R2	kappa	550	27	51	79.7623460711229	0.0128861608211552	238.794604135639	no	no
M3	C5	R2	delta	550	27	51	114.077730349959	3.44329512824704e-06	273.109988414475	yes	no
M3	C6	R2	lambda	550	21	57	57.0036199643474	0.0610964381322678	247.003619964347	no	yes
M3	C6	R2	kappa	550	21	57	66.0953327849343	0.0102417898337199	256.095332784934	no	no
M3	C6	R2	delta	550	21	57	84.390975064687	0.000114256008509783	274.390975064687	yes	no
M3	C7	R2	lambda	550	21	57	76.5218182281856	0.000896288438308801	266.521818228186	no	no
M3	C7	R2	kappa	550	21	57	60.4619491471784	0.0323038027866793	250.461949147178	no	no
M3	C7	R2	delta	550	21	57	73.9996863201265	0.00167004854796637	263.999686320127	yes	no
M3	C8	R2	lambda	550	15	63	45.3021727973857	0.036173100296221	270.857728352941	no	no
M3	C8	R2	kappa	550	15	63	46.7997168519389	0.0260266495063377	272.355272407494	no	no
M3	C8	R2	delta	550	15	63	49.3860443926295	0.0143518962397602	274.941599948185	yes	no
M8	C0	R1	lambda	550	42	36	475.851240564501	0	572.517907231167	no	no
M8	C0	R1	kappa	550	42	36	450.67378002421	0	547.340446690877	no	no
M8	C0	R1	delta	550	42	36	471.343922450605	0	568.010589117272	yes	no
M8	C1	R1	lambda	550	41	37	404.946914561277	0	505.227288393053	no	no
M8	C1	R1	kappa	550	41	37	377.537419165466	0	477.817792997241	no	no
M8	C1	R1	delta	550	41	37	371.528456552344	0	471.80883038412	yes	no
M8	C2	R1	lambda	550	40	38	390.080022530663	0	494.042286681607	no	no
M8	C2	R1	kappa	550	40	38	364.627092311819	0	468.589356462763	no	no
M8	C2	R1	delta	550	40	38	351.762379062959	0	455.724643213903	yes	no
M8	C3	R1	lambda	550	40	38	414.54950144308	0	518.511765594023	no	no
M8	C3	R1	kappa	550	40	38	370.227630408379	0	474.189894559322	no	no
M8	C3	R1	delta	550	40	38	362.99731691486	0	466.959581065804	yes	no
M8	C4	R1	lambda	550	39	39	392.221265172536	0	499.935550886822	no	no
M8	C4	R1	kappa	550	39	39	360.172605102691	0	467.886890816977	no	no
M8	C4	R1	delta	550	39	39	349.301921848134	0	457.01620756242	yes	no
M8	C5	R1	lambda	550	36	42	193.710638893895	4.23994173104347e-13	313.122403599777	no	no
M8	C5	R1	kappa	550	36	42	163.737313058928	4.22276535960719e-09	283.149077764811	no	no
M8	C5	R1	delta	550	36	42	178.603076379605	4.94156937591583e-11	298.014841085488	yes	no
M8	C6	R1	lambda	550	30	48	152.833513085432	4.79270956255107e-10	297.833513085432	no	no
M8	C6	R1	kappa	550	30	48	142.666711896631	1.09492805933087e-08	287.666711896631	no	no
M8	C6	R1	delta	550	30	48	149.68034778782	1.28234523000259e-09	294.68034778782	yes	no
M8	C7	R1	lambda	550	30	48	190.602465878555	1.66533453693773e-15	335.602465878555	no	no
M8	C7	R1	kappa	550	30	48	142.00450449752	1.33622336528916e-08	287.00450449752	no	no
M8	C7	R1	delta	550	30	48	133.781182987411	1.50545320987128e-07	278.781182987411	yes	no
M8	C8	R1	lambda	550	24	54	139.836308000975	6.56141807553468e-11	313.836308000975	no	no
M8	C8	R1	kappa	550	24	54	122.055229693458	2.23733057636011e-08	296.055229693458	no	no
M8	C8	R1	delta	550	24	54	115.271358608631	1.84561733895805e-07	289.271358608631	yes	no
M8	C0	R2	lambda	550	32	46	213.318195030055	0	349.440644009646	no	no
M8	C0	R2	kappa	550	32	46	223.621237436444	0	359.743686416036	no	no
M8	C0	R2	delta	550	32	46	285.807352617765	0	421.929801597357	yes	no
M8	C1	R2	lambda	550	31	47	186.874565612004	1.89848137210902e-14	327.390029529529	no	no
M8	C1	R2	kappa	550	31	47	191.287912407628	4.10782519111308e-15	331.803376325154	no	no
M8	C1	R2	delta	550	31	47	224.170404288226	0	364.685868205751	yes	no
M8	C2	R2	lambda	550	30	48	178.943721058685	9.15933995315754e-14	323.943721058685	no	no
M8	C2	R2	kappa	550	30	48	182.494046830428	2.72004641033163e-14	327.494046830428	no	no
M8	C2	R2	delta	550	30	48	203.764558942189	0	348.764558942189	yes	no
M8	C3	R2	lambda	550	30	48	197.10774590564	1.11022302462516e-16	342.10774590564	no	no
M8	C3	R2	kappa	550	30	48	184.267111243146	1.47659662275146e-14	329.267111243146	no	no
M8	C3	R2	delta	550	30	48	218.791810056674	0	363.791810056674	yes	no
M8	C4	R2	lambda	550	29	49	183.038947452471	6.99440505513849e-15	332.617894820892	no	no
M8	C4	R2	kappa	550	29	49	177.159036372141	5.41788836017076e-14	326.737983740562	no	no
M8	C4	R2	delta	550	29	49	202.810249175082	0	352.389196543503	yes	no
M8	C5	R2	lambda	550	26	52	73.9659577710513	0.0242989485195747	237.879001249312	no	no
M8	C5	R2	kappa	550	26	52	73.5638909098142	0.0261411321057303	237.476934388075	no	no
M8	C5	R2	delta	550	26	52	108.711276981785	6.92642853228342e-06	272.624320460046	yes	no
M8	C6	R2	lambda	550	20	58	50.8051648030387	0.117649032060989	246.386560151876	no	yes
M8	C6	R2	kappa	550	20	58	59.8968776236257	0.0223388459565362	255.478272972463	no	no
M8	C6	R2	delta	550	20	58	79.0245216964685	0.000229639312127272	274.605917045306	yes	no
M8	C7	R2	lambda	550	20	58	70.3233630668769	0.00214888732716634	265.904758415714	no	no
M8	C7	R2	kappa	550	20	58	54.2634939858698	0.0655850991866075	249.844889334707	no	yes
M8	C7	R2	delta	550	20	58	68.6332330004004	0.0032272973597347	264.214628349238	yes	no
M8	C8	R2	lambda	550	14	64	39.1037176360771	0.0792690790980509	271.103717636077	no	yes
M8	C8	R2	kappa	550	14	64	40.6012616906303	0.058393715469692	272.60126169063	no	yes
M8	C8	R2	delta	550	14	64	44.0195910729033	0.0276610175429844	276.019591072903	yes	no
M12	C0	R1	lambda	550	41	37	473.337401125266	0	573.617774957042	no	no
M12	C0	R1	kappa	550	41	37	448.159940584976	0	548.440314416752	no	no
M12	C0	R1	delta	550	41	37	468.694060755933	0	568.974434587709	yes	no
M12	C1	R1	lambda	550	40	38	402.433075122043	0	506.395339272986	no	no
M12	C1	R1	kappa	550	40	38	375.023579726232	0	478.985843877175	no	no
M12	C1	R1	delta	550	40	38	368.878594857672	0	472.840859008615	yes	no
M12	C2	R1	lambda	550	39	39	387.566183091429	0	495.280468805715	no	no
M12	C2	R1	kappa	550	39	39	362.113252872585	0	469.827538586871	no	no
M12	C2	R1	delta	550	39	39	349.112517368331	0	456.826803082617	yes	no
M12	C3	R1	lambda	550	39	39	412.035662003846	0	519.749947718132	no	no
M12	C3	R1	kappa	550	39	39	367.713790969145	0	475.428076683431	no	no
M12	C3	R1	delta	550	39	39	360.347455220209	0	468.061740934494	yes	no
M12	C4	R1	lambda	550	38	40	389.707425733302	0	501.245887271764	no	no
M12	C4	R1	kappa	550	38	40	357.658765663457	0	469.197227201919	no	no
M12	C4	R1	delta	550	38	40	346.652060153483	0	458.190521691945	yes	no
M12	C5	R1	lambda	550	35	43	191.196799454661	3.42392780794398e-13	314.662145989314	no	no
M12	C5	R1	kappa	550	35	43	161.223473619694	3.71314057279193e-09	284.688820154348	no	no
M12	C5	R1	delta	550	35	43	175.953214684933	4.34471347787735e-11	299.418561219587	yes	no
M12	C6	R1	lambda	550	29	49	150.319673646198	3.9743475177545e-10	299.898621014619	no	no
M12	C6	R1	kappa	550	29	49	140.152872457397	9.40270905580576e-09	289.731819825818	no	no
M12	C6	R1	delta	550	29	49	147.030486093192	1.12180353895042e-09	296.609433461613	yes	no
M12	C7	R1	lambda	550	29	49	188.088626439321	1.22124532708767e-15	337.667573807742	no	no
M12	C7	R1	kappa	550	29	49	139.490665058286	1.1501008811976e-08	289.069612426707	no	no
M12	C7	R1	delta	550	29	49	131.13132129276	1.38682138883794e-07	280.710268661181	yes	no
M12	C8	R1	lambda	550	23	55	137.322468561741	5.02724528672616e-11	316.535951707809	no	no
M12	C8	R1	kappa	550	23	55	119.541390254224	1.84953282689193e-08	298.754873400291	no	no
M12	C8	R1	delta	550	23	55	112.621496913979	1.63895436555705e-07	291.834980060047	yes	no
M12	C0	R2	lambda	550	31	47	210.804355590821	0	351.319819508346	no	no
M12	C0	R2	kappa	550	31	47	221.10739799721	0	361.622861914736	no	no
M12	C0	R2	delta	550	31	47	283.157490923092	0	423.672954840618	yes	no
M12	C1	R2	lambda	550	30	48	184.36072617277	1.43218770176645e-14	329.36072617277	no	no
M12	C1	R2	kappa	550	30	48	188.774072968394	3.10862446895044e-15	333.774072968394	no	no
M12	C1	R2	delta	550	30	48	221.520542593553	0	366.520542593553	yes	no
M12	C2	R2	lambda	550	29	49	176.429881619451	6.96109836439973e-14	326.008828987872	no	no
M12	C2	R2	kappa	550	29	49	179.980207391193	2.04281036531029e-14	329.559154759615	no	no
M12	C2	R2	delta	550	29	49	201.114697247561	0	350.693644615982	yes	no
M12	C3	R2	lambda	550	29	49	194.593906466406	1.11022302462516e-16	344.172853834827	no	no
M12	C3	R2	kappa	550	29	49	181.753271803912	1.0991207943789e-14	331.332219172333	no	no
M12	C3	R2	delta	550	29	49	216.141948362023	0	365.720895730444	yes	no
M12	C4	R2	lambda	550	28	50	180.525108013237	5.10702591327572e-15	334.780427162173	no	no
M12	C4	R2	kappa	550	28	50	174.645196932907	4.05231403988182e-14	328.900516081843	no	no
M12	C4	R2	delta	550	28	50	200.160387480431	0	354.415706629367	yes	no
M12	C5	R2	lambda	550	25	53	71.4521183318172	0.0248529313441512	240.353217232916	no	no
M12	C5	R2	kappa	550	25	53	71.0500514705802	0.0267624583986825	239.951150371679	no	no
M12	C5	R2	delta	550	25	53	106.061415287113	6.54214687734189e-06	274.962514188211	yes	no
M12	C6	R2	lambda	550	19	59	48.2913253638047	0.12239282745498	249.585443010863	no	yes
M12	C6	R2	kappa	550	19	59	57.3830381843916	0.0226045250397572	258.67715583145	no	no
M12	C6	R2	delta	550	19	59	76.3746600018404	0.000220966805586031	277.668777648899	yes	no
M12	C7	R2	lambda	550	19	59	67.8095236276429	0.00207912932757659	269.103641274702	no	no
M12	C7	R2	kappa	550	19	59	51.7496545466357	0.0676311286200149	253.043772193695	no	yes
M12	C7	R2	delta	550	19	59	65.9833713057489	0.00325259664036992	267.277488952808	yes	no
M12	C8	R2	lambda	550	13	65	36.589878196843	0.0813423801929467	275.197473133552	no	yes
M12	C8	R2	kappa	550	13	65	38.0874222513962	0.0594388195863371	276.695017188105	no	yes
M12	C8	R2	delta	550	13	65	41.3697293782519	0.0284759917858809	279.977324314961	yes	no
M3	C0	R1	lambda	551	43	35	473.136669526808	0	566.255935581853	no	no
M3	C0	R1	kappa	551	43	35	419.510926923449	0	512.630192978495	no	no
M3	C0	R1	delta	551	43	35	377.61533571985	0	470.734601774896	yes	no
M3	C1	R1	lambda	551	42	36	408.534416185226	0	505.201082851893	no	no
M3	C1	R1	kappa	551	42	36	372.874103834216	0	469.540770500883	no	no
M3	C1	R1	delta	551	42	36	344.270905122531	0	440.937571789198	yes	no
M3	C2	R1	lambda	551	41	37	390.161869564941	0	490.442243396717	no	no
M3	C2	R1	kappa	551	41	37	359.404252583867	0	459.684626415643	no	no
M3	C2	R1	delta	551	41	37	331.293192054941	0	431.573565886716	yes	no
M3	C3	R1	lambda	551	41	37	415.782547050674	0	516.06292088245	no	no
M3	C3	R1	kappa	551	41	37	366.882034894013	0	467.162408725789	no	no
M3	C3	R1	delta	551	41	37	343.341498899086	0	443.621872730862	yes	no
M3	C4	R1	lambda	551	40	38	390.779996045774	0	494.742260196717	no	no
M3	C4	R1	kappa	551	40	38	353.913391486032	0	457.875655636975	no	no
M3	C4	R1	delta	551	40	38	328.539303674394	0	432.501567825338	yes	no
M3	C5	R1	lambda	551	37	41	206.616408336371	1.79856129989275e-14	322.053301540255	no	no
M3	C5	R1	kappa	551	37	41	166.007875012704	5.12001241403937e-09	281.444768216588	no	no
M3	C5	R1	delta	551	37	41	143.20468153937	2.52785192844662e-06	258.641574743254	yes	no
M3	C6	R1	lambda	551	31	47	158.69044768442	2.01389571685695e-10	299.205911601946	no	no
M3	C6	R1	kappa	551	31	47	140.291147289132	5.33903169452898e-08	280.806611206658	no	no
M3	C6	R1	delta	551	31	47	121.073293144827	1.07405683084094e-05	261.588757062353	yes	no
M3	C7	R1	lambda	551	31	47	203.427438367052	1.11022302462516e-16	343.942902284578	no	no
M3	C7	R1	kappa	551	31	47	149.631435548819	3.31600680247846e-09	290.146899466345	no	no
M3	C7	R1	delta	551	31	47	132.282839460154	5.23760715132049e-07	272.79830337768	yes	no
M3	C8	R1	lambda	551	25	53	146.282289312971	2.24407159521434e-11	315.18338821407	no	no
M3	C8	R1	kappa	551	25	53	121.961236640616	6.00607923395557e-08	290.862335541715	no	no
M3	C8	R1	delta	551	25	53	105.004950257306	8.79095776351591e-06	273.906049158405	yes	no
M3	C0	R2	lambda	551	33	45	216.677955948252	0	348.496137766434	no	no
M3	C0	R2	kappa	551	33	45	212.755181299124	0	344.573363117305	no	no
M3	C0	R2	delta	551	33	45	212.109155780265	0	343.927337598446	yes	no
M3	C1	R2	lambda	551	32	46	183.241526805532	1.96065386148803e-13	319.363975785123	no	no
M3	C1	R2	kappa	551	32	46	189.092690394904	2.74225087082414e-14	325.215139374495	no	no
M3	C1	R2	delta	551	32	46	194.117209842244	4.9960036108132e-15	330.239658821836	yes	no
M3	C2	R2	lambda	551	31	47	173.853448615689	1.51068046960745e-12	314.368912533215	no	no
M3	C2	R2	kappa	551	31	47	179.945254209375	1.98507876802978e-13	320.460718126901	no	no
M3	C2	R2	delta	551	31	47	183.709908339108	5.57331958361829e-14	324.225372256634	yes	no
M3	C3	R2	lambda	551	31	47	191.565817543607	3.77475828372553e-15	332.081281461133	no	no
M3	C3	R2	kappa	551	31	47	181.917772745261	1.02140518265514e-13	322.433236662787	no	no
M3	C3	R2	delta	551	31	47	193.548942200773	1.88737914186277e-15	334.064406118299	yes	no
M3	C4	R2	lambda	551	30	48	176.667245404484	1.98507876802978e-13	321.667245404484	no	no
M3	C4	R2	kappa	551	30	48	173.451271995327	5.86752868514395e-13	318.451271995327	no	no
M3	C4	R2	delta	551	30	48	181.787220690765	3.46389583683049e-14	326.787220690765	yes	no
M3	C5	R2	lambda	551	27	51	77.9043886706836	0.0182957727797919	236.9366467352	no	no
M3	C5	R2	kappa	551	27	51	77.6691901992973	0.019109341222307	236.701448263813	no	no
M3	C5	R2	delta	551	27	51	73.7587325697843	0.0382425515133886	232.7909906343	yes	no
M3	C6	R2	lambda	551	21	57	52.7541631965683	0.123566802882845	242.754163196568	no	yes
M3	C6	R2	kappa	551	21	57	60.9984755020142	0.0291221121814444	250.998475502014	no	no
M3	C6	R2	delta	551	21	57	56.8896274391763	0.0623343308076574	246.889627439176	yes	no
M3	C7	R2	lambda	551	21	57	74.2836706971211	0.00155856794090758	264.283670697121	no	no
M3	C7	R2	kappa	551	21	57	61.0897665972026	0.0286092602470228	251.089766597203	no	no
M3	C7	R2	delta	551	21	57	62.6672516961018	0.0209280346354898	252.667251696102	yes	no
M3	C8	R2	lambda	551	15	63	41.2951795579388	0.0821173039715399	266.850735113494	no	yes
M3	C8	R2	kappa	551	15	63	42.8915640355612	0.0598976259319235	268.447119591117	no	yes
M3	C8	R2	delta	551	15	63	40.7415308162864	0.0912825104701614	266.297086371842	yes	no
M8	C0	R1	lambda	551	42	36	466.808393364716	0	563.475060031383	no	no
M8	C0	R1	kappa	551	42	36	413.182650761358	0	509.849317428025	no	no
M8	C0	R1	delta	551	42	36	372.24538315564	0	468.912049822306	yes	no
M8	C1	R1	lambda	551	41	37	402.206140023135	0	502.486513854911	no	no
M8	C1	R1	kappa	551	41	37	366.545827672125	0	466.826201503901	no	no
M8	C1	R1	delta	551	41	37	338.900952558371	0	439.181326390147	yes	no
M8	C2	R1	lambda	551	40	38	383.83359340285	0	487.795857553793	no	no
M8	C2	R1	kappa	551	40	38	353.075976421776	0	457.038240572719	no	no
M8	C2	R1	delta	551	40	38	325.923239490783	0	429.885503641726	yes	no
M8	C3	R1	lambda	551	40	38	409.454270888583	0	513.416535039526	no	no
M8	C3	R1	kappa	551	40	38	360.553758731922	0	464.516022882865	no	no
M8	C3	R1	delta	551	40	38	337.971546455885	0	441.933810606828	yes	no
M8	C4	R1	lambda	551	39	39	384.451719883683	0	492.166005597969	no	no
M8	C4	R1	kappa	551	39	39	347.585115323941	0	455.299401038226	no	no
M8	C4	R1	delta	551	39	39	323.169351231194	0	430.883636945479	yes	no
M8	C5	R1	lambda	551	36	42	200.28813217428	4.9960036108132e-14	319.699896880163	no	no
M8	C5	R1	kappa	551	36	42	159.679598850613	1.35843759574428e-08	279.091363556496	no	no
M8	C5	R1	delta	551	36	42	137.83472897521	4.93162238923706e-06	257.246493681093	yes	no
M8	C6	R1	lambda	551	30	48	152.362171522329	5.55651191724849e-10	297.362171522329	no	no
M8	C6	R1	kappa	551	30	48	133.962871127041	1.42854035822815e-07	278.962871127041	no	no
M8	C6	R1	delta	551	30	48	115.70334058067	2.11279990464108e-05	260.70334058067	yes	no
M8	C7	R1	lambda	551	30	48	197.099162204961	1.11022302462516e-16	342.099162204961	no	no
M8	C7	R1	kappa	551	30	48	143.303159386728	9.0368107441563e-09	288.303159386728	no	no
M8	C7	R1	delta	551	30	48	126.912887016954	1.0522685791603e-06	271.912887016954	yes	no
M8	C8	R1	lambda	551	24	54	139.95401315088	6.30483443231356e-11	313.95401315088	no	no
M8	C8	R1	kappa	551	24	54	115.632960478525	1.65226216708447e-07	289.632960478525	no	no
M8	C8	R1	delta	551	24	54	99.6349978141053	1.77261127785044e-05	273.634997814105	yes	no
M8	C0	R2	lambda	551	32	46	210.349679786161	0	346.472128765753	no	no
M8	C0	R2	kappa	551	32	46	206.426905137032	1.11022302462516e-16	342.549354116624	no	no
M8	C0	R2	delta	551	32	46	206.739203216054	1.11022302462516e-16	342.861652195646	yes	no
M8	C1	R2	lambda	551	31	47	176.91325064344	5.47450973442665e-13	317.428714560966	no	no
M8	C1	R2	kappa	551	31	47	182.764414232812	7.67164110015983e-14	323.279878150338	no	no
M8	C1	R2	delta	551	31	47	188.747257278085	9.99200722162641e-15	329.26272119561	yes	no
M8	C2	R2	lambda	551	30	48	167.525172453598	4.21584989140911e-12	312.525172453598	no	no
M8	C2	R2	kappa	551	30	48	173.616978047284	5.55000490010116e-13	318.616978047284	no	no
M8	C2	R2	delta	551	30	48	178.33995577495	1.12576614696991e-13	323.33995577495	yes	no
M8	C3	R2	lambda	551	30	48	185.237541381516	1.0547118733939e-14	330.237541381516	no	no
M8	C3	R2	kappa	551	30	48	175.58949658317	2.85771406538515e-13	320.58949658317	no	no
M8	C3	R2	delta	551	30	48	188.178989757572	3.77475828372553e-15	333.178989757572	yes	no
M8	C4	R2	lambda	551	29	49	170.338969242393	5.55555601522428e-13	319.917916610814	no	no
M8	C4	R2	kappa	551	29	49	167.122995833235	1.64146474190829e-12	316.701943201656	no	no
M8	C4	R2	delta	551	29	49	176.417268247564	6.98330282489223e-14	325.996215615985	yes	no
M8	C5	R2	lambda	551	26	52	71.5761125085925	0.0371789195848415	235.489155986853	no	no
M8	C5	R2	kappa	551	26	52	71.3409140372061	0.0387218878762969	235.253957515467	no	no
M8	C5	R2	delta	551	26	52	68.3887800056245	0.0633022855520959	232.301823483885	yes	no
M8	C6	R2	lambda	551	20	58	46.4258870344771	0.224558663659636	242.007282383314	no	yes
M8	C6	R2	kappa	551	20	58	54.670199339923	0.0609844245499749	250.25159468876	no	yes
M8	C6	R2	delta	551	20	58	51.5196748750186	0.104805284849177	247.101070223856	yes	no
M8	C7	R2	lambda	551	20	58	67.9553945350299	0.0037885924618285	263.536789883867	no	no
M8	C7	R2	kappa	551	20	58	54.7614904351113	0.0599901855945812	250.342885783949	no	yes
M8	C7	R2	delta	551	20	58	57.297299252901	0.0373960844999813	252.878694601738	yes	no
M8	C8	R2	lambda	551	14	64	34.9669033958476	0.170832801749117	266.966903395848	no	yes
M8	C8	R2	kappa	551	14	64	36.56328787347	0.128807885802145	268.56328787347	no	yes
M8	C8	R2	delta	551	14	64	35.3715783730857	0.159307810522706	267.371578373086	yes	no
M12	C0	R1	lambda	551	41	37	464.947538723266	0	565.227912555042	no	no
M12	C0	R1	kappa	551	41	37	411.321796119908	0	511.602169951684	no	no
M12	C0	R1	delta	551	41	37	370.241875288966	0	470.522249120741	yes	no
M12	C1	R1	lambda	551	40	38	400.345285381685	0	504.307549532629	no	no
M12	C1	R1	kappa	551	40	38	364.684973030675	0	468.647237181618	no	no
M12	C1	R1	delta	551	40	38	336.897444691697	0	440.859708842641	yes	no
M12	C2	R1	lambda	551	39	39	381.9727387614	0	489.687024475686	no	no
M12	C2	R1	kappa	551	39	39	351.215121780326	0	458.929407494611	no	no
M12	C2	R1	delta	551	39	39	323.919731624107	0	431.634017338393	yes	no
M12	C3	R1	lambda	551	39	39	407.593416247133	0	515.307701961418	no	no
M12	C3	R1	kappa	551	39	39	358.692904090472	0	466.407189804758	no	no
M12	C3	R1	delta	551	39	39	335.968038589247	0	443.682324303533	yes	no
M12	C4	R1	lambda	551	38	40	382.590865242233	0	494.129326780694	no	no
M12	C4	R1	kappa	551	38	40	345.724260682491	0	457.262722220952	no	no
M12	C4	R1	delta	551	38	40	321.165843364556	0	432.704304903017	yes	no
M12	C5	R1	lambda	551	35	43	198.42727753283	3.19744231092045e-14	321.892624067484	no	no
M12	C5	R1	kappa	551	35	43	157.818744209163	1.0007535244938e-08	281.284090743817	no	no
M12	C5	R1	delta	551	35	43	135.831221108536	4.08843746557697e-06	259.29656764319	yes	no
M12	C6	R1	lambda	551	29	49	150.501316880879	3.75159125987068e-10	300.0802642493	no	no
M12	C6	R1	kappa	551	29	49	132.102016485591	1.04408582113358e-07	281.680963854012	no	no
M12	C6	R1	delta	551	29	49	113.699832713994	1.7396214655685e-05	263.278780082415	yes	no
M12	C7	R1	lambda	551	29	49	195.238307563511	1.11022302462516e-16	344.817254931932	no	no
M12	C7	R1	kappa	551	29	49	141.442304745278	6.34125219001191e-09	291.021252113699	no	no
M12	C7	R1	delta	551	29	49	124.909379150316	8.26097410366877e-07	274.488326518737	yes	no
M12	C8	R1	lambda	551	23	55	138.093158509429	3.8580916239539e-11	317.306641655497	no	no
M12	C8	R1	kappa	551	23	55	113.772105837075	1.14618466051652e-07	292.985588983142	no	no
M12	C8	R1	delta	551	23	55	97.6314899474677	1.39841729893675e-05	276.844973093535	yes	no
M12	C0	R2	lambda	551	31	47	208.488825144711	0	349.004289062237	no	no
M12	C0	R2	kappa	551	31	47	204.566050495582	0	345.081514413108	no	no
M12	C0	R2	delta	551	31	47	204.73569534938	0	345.251159266906	yes	no
M12	C1	R2	lambda	551	30	48	175.05239600199	3.42503803096861e-13	320.05239600199	no	no
M12	C1	R2	kappa	551	30	48	180.903559591362	4.69624339416441e-14	325.903559591362	no	no
M12	C1	R2	delta	551	30	48	186.743749411411	6.21724893790088e-15	331.743749411411	yes	no
M12	C2	R2	lambda	551	29	49	165.664317812148	2.67441624401954e-12	315.243265180569	no	no
M12	C2	R2	kappa	551	29	49	171.756123405834	3.43614026121486e-13	321.335070774255	no	no
M12	C2	R2	delta	551	29	49	176.336447908274	7.18314296932476e-14	325.915395276696	yes	no
M12	C3	R2	lambda	551	29	49	183.376686740065	6.21724893790088e-15	332.955634108486	no	no
M12	C3	R2	kappa	551	29	49	173.72864194172	1.75526260193237e-13	323.307589310141	no	no
M12	C3	R2	delta	551	29	49	186.175481890935	2.33146835171283e-15	335.754429259356	yes	no
M12	C4	R2	lambda	551	28	50	168.478114600943	3.40172334745148e-13	322.733433749879	no	no
M12	C4	R2	kappa	551	28	50	165.262141191785	1.01840758048866e-12	319.517460340722	no	no
M12	C4	R2	delta	551	28	50	174.413760380927	4.38538094726937e-14	328.669079529863	yes	no
M12	C5	R2	lambda	551	25	53	69.7152578671424	0.0340636388296455	238.616356768241	no	no
M12	C5	R2	kappa	551	25	53	69.480059395756	0.0355168530290013	238.381158296855	no	no
M12	C5	R2	delta	551	25	53	66.3852721389505	0.0602618423648779	235.286371040049	yes	no
M12	C6	R2	lambda	551	19	59	44.565032393027	0.215019248418055	245.859150040086	no	yes
M12	C6	R2	kappa	551	19	59	52.8093446984729	0.0556845660364859	254.103462345532	no	yes
M12	C6	R2	delta	551	19	59	49.5161670083426	0.0999394525230883	250.810284655401	yes	no
M12	C7	R2	lambda	551	19	59	66.0945398935798	0.00316623749705491	267.388657540639	no	no
M12	C7	R2	kappa	551	19	59	52.9006357936613	0.0547453770621973	254.19475344072	no	yes
M12	C7	R2	delta	551	19	59	55.2937913862635	0.0345430471866373	256.587909033322	yes	no
M12	C8	R2	lambda	551	13	65	33.1060487543975	0.15904346440794	271.713643691106	no	yes
M12	C8	R2	kappa	551	13	65	34.7024332320199	0.118235284562876	273.310028168729	no	yes
M12	C8	R2	delta	551	13	65	33.3680705064482	0.151685523596523	271.975665443157	yes	no
M3	C0	R1	lambda	552	43	35	468.335312826889	0	561.454578881935	no	no
M3	C0	R1	kappa	552	43	35	405.147707704721	0	498.266973759767	no	no
M3	C0	R1	delta	552	43	35	357.040689002421	0	450.159955057467	yes	no
M3	C1	R1	lambda	552	42	36	401.969355853188	0	498.636022519855	no	no
M3	C1	R1	kappa	552	42	36	364.726612082635	0	461.393278749302	no	no
M3	C1	R1	delta	552	42	36	318.758964223118	0	415.425630889784	yes	no
M3	C2	R1	lambda	552	41	37	381.306962453514	0	481.587336285289	no	no
M3	C2	R1	kappa	552	41	37	350.247009494428	0	450.527383326204	no	no
M3	C2	R1	delta	552	41	37	305.010049799866	0	405.290423631641	yes	no
M3	C3	R1	lambda	552	41	37	405.929519869629	0	506.209893701405	no	no
M3	C3	R1	kappa	552	41	37	358.6872548051	0	458.967628636876	no	no
M3	C3	R1	delta	552	41	37	316.313418075115	0	416.59379190689	yes	no
M3	C4	R1	lambda	552	40	38	380.911648468957	0	484.8739126199	no	no
M3	C4	R1	kappa	552	40	38	343.605851428053	0	447.568115578996	no	no
M3	C4	R1	delta	552	40	38	299.503345903581	0	403.465610054524	yes	no
M3	C5	R1	lambda	552	37	41	211.35460167089	3.77475828372553e-15	326.791494874773	no	no
M3	C5	R1	kappa	552	37	41	174.045453771793	4.88662776909621e-10	289.482346975676	no	no
M3	C5	R1	delta	552	37	41	170.217152334895	1.51042822693626e-09	285.654045538779	yes	no
M3	C6	R1	lambda	552	31	47	162.88880513211	5.32378585660354e-11	303.404269049636	no	no
M3	C6	R1	kappa	552	31	47	146.38839621061	8.81859663071083e-09	286.903860128136	no	no
M3	C6	R1	delta	552	31	47	147.911411058721	5.58017021479174e-09	288.426874976246	yes	no
M3	C7	R1	lambda	552	31	47	205.433355337926	0	345.948819255452	no	no
M3	C7	R1	kappa	552	31	47	156.904942739879	3.52506135392616e-10	297.420406657405	no	no
M3	C7	R1	delta	552	31	47	150.26253693641	2.73697076114132e-09	290.778000853936	yes	no
M3	C8	R1	lambda	552	25	53	149.872380305498	6.59772236843992e-12	318.773479206597	no	no
M3	C8	R1	kappa	552	25	53	125.907867102851	1.75971732740976e-08	294.808966003949	no	no
M3	C8	R1	delta	552	25	53	120.543167100101	9.28301159275335e-08	289.4442660012	yes	no
M3	C0	R2	lambda	552	33	45	205.939796074755	2.22044604925031e-16	337.757977892936	no	no
M3	C0	R2	kappa	552	33	45	200.58945818832	1.66533453693773e-15	332.407640006501	no	no
M3	C0	R2	delta	552	33	45	200.692314290073	1.66533453693773e-15	332.510496108254	yes	no
M3	C1	R2	lambda	552	32	46	177.161615979372	1.46405110257319e-12	313.284064958964	no	no
M3	C1	R2	kappa	552	32	46	179.157103649915	7.59614593448532e-13	315.279552629507	no	no
M3	C1	R2	delta	552	32	46	179.574754818989	6.61803944979056e-13	315.697203798581	yes	no
M3	C2	R2	lambda	552	31	47	166.212590963418	1.83184578617102e-11	306.728054880943	no	no
M3	C2	R2	kappa	552	31	47	169.895661683301	5.54190027202139e-12	310.411125600826	no	no
M3	C2	R2	delta	552	31	47	168.983022829205	7.46236406001799e-12	309.49848674673	yes	no
M3	C3	R2	lambda	552	31	47	183.536782732629	5.90638649100583e-14	324.052246650154	no	no
M3	C3	R2	kappa	552	31	47	172.596508503569	2.28650431921551e-12	313.111972421095	no	no
M3	C3	R2	delta	552	31	47	177.932447558459	3.89577259340967e-13	318.447911475985	yes	no
M3	C4	R2	lambda	552	30	48	168.632814363261	2.92366131304789e-12	313.632814363261	no	no
M3	C4	R2	kappa	552	30	48	162.776708466466	1.99645855403219e-11	307.776708466466	no	no
M3	C4	R2	delta	552	30	48	165.446729874505	8.35076452432304e-12	310.446729874505	yes	no
M3	C5	R2	lambda	552	27	51	84.1915082067126	0.0053316363773287	243.223766271229	no	no
M3	C5	R2	kappa	552	27	51	82.4145500950321	0.00765547613213258	241.446808159548	no	no
M3	C5	R2	delta	552	27	51	91.8177251376545	0.00101246007045541	250.849983202171	yes	no
M3	C6	R2	lambda	552	21	57	58.9198112660297	0.0432118331433801	248.91981126603	no	no
M3	C6	R2	kappa	552	21	57	66.6736689428104	0.00903741960223847	256.67366894281	no	no
M3	C6	R2	delta	552	21	57	77.0778715752152	0.000779339444019866	267.077871575215	yes	no
M3	C7	R2	lambda	552	21	57	78.6924118256753	0.000516631485746988	268.692411825675	no	no
M3	C7	R2	kappa	552	21	57	65.2621682783609	0.0122367583208388	255.262168278361	no	no
M3	C7	R2	delta	552	21	57	70.413472745012	0.00390648753114531	260.413472745012	yes	no
M3	C8	R2	lambda	552	15	63	47.2479797174443	0.0235311605842499	272.803535273	no	no
M3	C8	R2	kappa	552	15	63	46.7556678589125	0.0262842668874227	272.311223414468	no	no
M3	C8	R2	delta	552	15	63	49.7678172248062	0.0131088772240301	275.323372780362	yes	no
M8	C0	R1	lambda	552	42	36	458.888125660405	0	555.554792327071	no	no
M8	C0	R1	kappa	552	42	36	395.700520538237	0	492.367187204904	no	no
M8	C0	R1	delta	552	42	36	348.579644097748	0	445.246310764414	yes	no
M8	C1	R1	lambda	552	41	37	392.522168686704	0	492.802542518479	no	no
M8	C1	R1	kappa	552	41	37	355.279424916151	0	455.559798747926	no	no
M8	C1	R1	delta	552	41	37	310.297919319902	0	410.578293151677	yes	no
M8	C2	R1	lambda	552	40	38	371.859775287029	0	475.822039437972	no	no
M8	C2	R1	kappa	552	40	38	340.799822327944	0	444.762086478887	no	no
M8	C2	R1	delta	552	40	38	296.549004896576	0	400.511269047519	yes	no
M8	C3	R1	lambda	552	40	38	396.482332703145	0	500.444596854088	no	no
M8	C3	R1	kappa	552	40	38	349.240067638616	0	453.202331789559	no	no
M8	C3	R1	delta	552	40	38	307.852373171031	0	411.814637321975	yes	no
M8	C4	R1	lambda	552	39	39	371.464461302473	0	479.178747016758	no	no
M8	C4	R1	kappa	552	39	39	334.158664261569	0	441.872949975854	no	no
M8	C4	R1	delta	552	39	39	291.042300999497	0	398.756586713783	yes	no
M8	C5	R1	lambda	552	36	42	201.907414504405	2.94209101525666e-14	321.319179210288	no	no
M8	C5	R1	kappa	552	36	42	164.598266605308	3.28682492334309e-09	284.010031311191	no	no
M8	C5	R1	delta	552	36	42	161.756107431679	7.49016604295605e-09	281.167872137562	yes	no
M8	C6	R1	lambda	552	30	48	153.441617965626	3.95874444336641e-10	298.441617965626	no	no
M8	C6	R1	kappa	552	30	48	136.941209044125	6.00480800638792e-08	281.941209044125	no	no
M8	C6	R1	delta	552	30	48	139.450366155431	2.86446051322997e-08	284.450366155431	yes	no
M8	C7	R1	lambda	552	30	48	195.986168171442	2.22044604925031e-16	340.986168171442	no	no
M8	C7	R1	kappa	552	30	48	147.457755573395	2.547482558235e-09	292.457755573395	no	no
M8	C7	R1	delta	552	30	48	141.801492032327	1.42018080628858e-08	286.801492032327	yes	no
M8	C8	R1	lambda	552	24	54	140.425193139014	5.37352384810674e-11	314.425193139014	no	no
M8	C8	R1	kappa	552	24	54	116.460679936366	1.28150113298808e-07	290.460679936366	no	no
M8	C8	R1	delta	552	24	54	112.082122196018	4.85293262242337e-07	286.082122196018	yes	no
M8	C0	R2	lambda	552	32	46	196.49260890827	2.22044604925031e-15	332.615057887862	no	no
M8	C0	R2	kappa	552	32	46	191.142271021835	1.36557432028894e-14	327.264720001427	no	no
M8	C0	R2	delta	552	32	46	192.231269385399	9.43689570931383e-15	328.353718364991	yes	no
M8	C1	R2	lambda	552	31	47	167.714428812888	1.12690967668527e-11	308.229892730414	no	no
M8	C1	R2	kappa	552	31	47	169.709916483431	5.88828985570444e-12	310.225380400956	no	no
M8	C1	R2	delta	552	31	47	171.113709915773	3.72080144472875e-12	311.629173833299	yes	no
M8	C2	R2	lambda	552	30	48	156.765403796933	1.3819068112042e-10	301.765403796933	no	no
M8	C2	R2	kappa	552	30	48	160.448474516816	4.24325019565686e-11	305.448474516816	no	no
M8	C2	R2	delta	552	30	48	160.521977925915	4.14380751934118e-11	305.521977925915	yes	no
M8	C3	R2	lambda	552	30	48	174.089595566144	4.73510120002629e-13	319.089595566144	no	no
M8	C3	R2	kappa	552	30	48	163.149321337085	1.76858527822787e-11	308.149321337085	no	no
M8	C3	R2	delta	552	30	48	169.471402654375	2.21433982261487e-12	314.471402654375	yes	no
M8	C4	R2	lambda	552	29	49	159.185627196777	2.27819985099131e-11	308.764574565198	no	no
M8	C4	R2	kappa	552	29	49	153.329521299981	1.52065249281463e-10	302.908468668403	no	no
M8	C4	R2	delta	552	29	49	156.985684970421	4.66886529437716e-11	306.564632338842	yes	no
M8	C5	R2	lambda	552	26	52	74.7443210402282	0.0210573246989216	238.657364518489	no	no
M8	C5	R2	kappa	552	26	52	72.9673629285477	0.0291019765025894	236.880406406809	no	no
M8	C5	R2	delta	552	26	52	83.3566802344385	0.00374873635264705	247.269723712699	yes	no
M8	C6	R2	lambda	552	20	58	49.4726240995453	0.144876753538509	245.054019448383	no	yes
M8	C6	R2	kappa	552	20	58	57.2264817763259	0.0379085143028565	252.807877125163	no	no
M8	C6	R2	delta	552	20	58	68.6168266719252	0.0032399083613377	264.198222020762	yes	no
M8	C7	R2	lambda	552	20	58	69.2452246591909	0.00278850027964572	264.826620008028	no	no
M8	C7	R2	kappa	552	20	58	55.8149811118766	0.0494793788489257	251.396376460714	no	no
M8	C7	R2	delta	552	20	58	61.9524278409286	0.0145586455134801	257.533823189766	yes	no
M8	C8	R2	lambda	552	14	64	37.8007925509599	0.102227188808305	269.80079255096	no	yes
M8	C8	R2	kappa	552	14	64	37.3084806924282	0.112212095261206	269.308480692428	no	yes
M8	C8	R2	delta	552	14	64	41.3067723207228	0.0503244053476243	273.306772320723	yes	no
M12	C0	R1	lambda	552	41	37	457.71208907502	0	557.992462906796	no	no
M12	C0	R1	kappa	552	41	37	394.524483952852	0	494.804857784628	no	no
M12	C0	R1	delta	552	41	37	347.3373314805	0	447.617705312276	yes	no
M12	C1	R1	lambda	552	40	38	391.346132101319	0	495.308396252262	no	no
M12	C1	R1	kappa	552	40	38	354.103388330766	0	458.06565248171	no	no
M12	C1	R1	delta	552	40	38	309.055606702654	0	413.017870853597	yes	no
M12	C2	R1	lambda	552	39	39	370.683738701644	0	478.39802441593	no	no
M12	C2	R1	kappa	552	39	39	339.623785742559	0	447.338071456845	no	no
M12	C2	R1	delta	552	39	39	295.306692279402	0	403.020977993688	yes	no
M12	C3	R1	lambda	552	39	39	395.30629611776	0	503.020581832046	no	no
M12	C3	R1	kappa	552	39	39	348.064031053231	0	455.778316767517	no	no
M12	C3	R1	delta	552	39	39	306.610060553744	0	414.324346268029	yes	no
M12	C4	R1	lambda	552	38	40	370.288424717088	0	481.82688625555	no	no
M12	C4	R1	kappa	552	38	40	332.982627676184	0	444.521089214646	no	no
M12	C4	R1	delta	552	38	40	289.79998838221	0	401.338449920671	yes	no
M12	C5	R1	lambda	552	35	43	200.731377919021	1.48769885299771e-14	324.196724453674	no	no
M12	C5	R1	kappa	552	35	43	163.422230019924	1.94239058171064e-09	286.887576554577	no	no
M12	C5	R1	delta	552	35	43	160.513794814432	4.57104931683716e-09	283.979141349085	yes	no
M12	C6	R1	lambda	552	29	49	152.265581380241	2.1381385550967e-10	301.844528748662	no	no
M12	C6	R1	kappa	552	29	49	135.765172458741	3.53194553603942e-08	285.344119827162	no	no
M12	C6	R1	delta	552	29	49	138.208053538257	1.69606085842489e-08	287.787000906678	yes	no
M12	C7	R1	lambda	552	29	49	194.810131586057	1.11022302462516e-16	344.389078954478	no	no
M12	C7	R1	kappa	552	29	49	146.28171898801	1.4181006369185e-09	295.860666356431	no	no
M12	C7	R1	delta	552	29	49	140.559179415039	8.30710145116598e-09	290.138126783461	yes	no
M12	C8	R1	lambda	552	23	55	139.249156553629	2.59066101904182e-11	318.462639699697	no	no
M12	C8	R1	kappa	552	23	55	115.284643350982	7.14004240176536e-08	294.498126497049	no	no
M12	C8	R1	delta	552	23	55	110.83980957873	2.83935296163662e-07	290.053292724798	yes	no
M12	C0	R2	lambda	552	31	47	195.316572322886	9.99200722162641e-16	335.832036240411	no	no
M12	C0	R2	kappa	552	31	47	189.96623443645	6.55031584528842e-15	330.481698353976	no	no
M12	C0	R2	delta	552	31	47	190.988956768152	4.66293670342566e-15	331.504420685677	yes	no
M12	C1	R2	lambda	552	30	48	166.538392227503	5.8351101728249e-12	311.538392227503	no	no
M12	C1	R2	kappa	552	30	48	168.533879898046	3.02102787230751e-12	313.533879898046	no	no
M12	C1	R2	delta	552	30	48	169.871397298525	1.93889349020537e-12	314.871397298525	yes	no
M12	C2	R2	lambda	552	29	49	155.589367211549	7.3420824975301e-11	305.16831457997	no	no
M12	C2	R2	kappa	552	29	49	159.272437931432	2.21436202707537e-11	308.851385299853	no	no
M12	C2	R2	delta	552	29	49	159.279665308741	2.20913287662938e-11	308.858612677162	yes	no
M12	C3	R2	lambda	552	29	49	172.91355898076	2.31814567541733e-13	322.492506349181	no	no
M12	C3	R2	kappa	552	29	49	161.9732847517	9.11049014007403e-12	311.552232120121	no	no
M12	C3	R2	delta	552	29	49	168.229090037088	1.13220544051273e-12	317.808037405509	yes	no
M12	C4	R2	lambda	552	28	50	158.009590611392	1.1636913654911e-11	312.264909760328	no	no
M12	C4	R2	kappa	552	28	50	152.153484714597	7.99682542407254e-11	306.408803863533	no	no
M12	C4	R2	delta	552	28	50	155.743372353134	2.46411779869504e-11	309.99869150207	yes	no
M12	C5	R2	lambda	552	25	53	73.5682844548436	0.0166640750831021	242.469383355942	no	no
M12	C5	R2	kappa	552	25	53	71.7913263431631	0.0233370253431091	240.692425244262	no	no
M12	C5	R2	delta	552	25	53	82.1143676171909	0.00282521460482998	251.01546651829	yes	no
M12	C6	R2	lambda	552	19	59	48.2965875141607	0.122288494124042	249.590705161219	no	yes
M12	C6	R2	kappa	552	19	59	56.0504451909413	0.029693714653959	257.344562838	no	no
M12	C6	R2	delta	552	19	59	67.3745140547516	0.0023154264881351	268.66863170181	yes	no
M12	C7	R2	lambda	552	19	59	68.0691880738063	0.00194914045492423	269.363305720865	no	no
M12	C7	R2	kappa	552	19	59	54.6389445264919	0.0392894554896959	255.933062173551	no	no
M12	C7	R2	delta	552	19	59	60.7101152236411	0.0110591919870353	262.0042328707	yes	no
M12	C8	R2	lambda	552	13	65	36.6247559655753	0.0807636726401684	275.232350902284	no	yes
M12	C8	R2	kappa	552	13	65	36.1324441070435	0.0892601657644384	274.740039043752	no	yes
M12	C8	R2	delta	552	13	65	40.0644597034353	0.0384475851097476	278.672054640144	yes	no
M3	C0	R1	lambda	553	43	35	471.931687460389	0	565.050953515434	no	no
M3	C0	R1	kappa	553	43	35	423.533896928019	0	516.653162983065	no	no
M3	C0	R1	delta	553	43	35	408.667085795579	0	501.786351850624	yes	no
M3	C1	R1	lambda	553	42	36	408.659161619376	0	505.325828286043	no	no
M3	C1	R1	kappa	553	42	36	376.662319779862	0	473.328986446529	no	no
M3	C1	R1	delta	553	42	36	361.151641833037	0	457.818308499703	yes	no
M3	C2	R1	lambda	553	41	37	388.308490097804	0	488.58886392958	no	no
M3	C2	R1	kappa	553	41	37	352.833533039917	0	453.113906871693	no	no
M3	C2	R1	delta	553	41	37	325.988277008661	0	426.268650840437	yes	no
M3	C3	R1	lambda	553	41	37	413.790371456171	0	514.070745287946	no	no
M3	C3	R1	kappa	553	41	37	362.399701001383	0	462.680074833159	no	no
M3	C3	R1	delta	553	41	37	359.682185635413	0	459.962559467189	yes	no
M3	C4	R1	lambda	553	40	38	387.679178396093	0	491.641442547037	no	no
M3	C4	R1	kappa	553	40	38	346.419154479976	0	450.38141863092	no	no
M3	C4	R1	delta	553	40	38	323.038856648803	0	427.001120799746	yes	no
M3	C5	R1	lambda	553	37	41	209.095018596701	7.99360577730113e-15	324.531911800585	no	no
M3	C5	R1	kappa	553	37	41	180.404412764731	7.2304162657133e-11	295.841305968615	no	no
M3	C5	R1	delta	553	37	41	180.208114117507	7.67476082685903e-11	295.645007321391	yes	no
M3	C6	R1	lambda	553	31	47	158.392688608731	2.2115276276935e-10	298.908152526257	no	no
M3	C6	R1	kappa	553	31	47	142.362491854745	2.91263695384458e-08	282.877955772271	no	no
M3	C6	R1	delta	553	31	47	130.390047543557	8.85488126156631e-07	270.905511461083	yes	no
M3	C7	R1	lambda	553	31	47	205.343890511914	0	345.85935442944	no	no
M3	C7	R1	kappa	553	31	47	154.421086067978	7.63329288666625e-10	294.936549985504	no	no
M3	C7	R1	delta	553	31	47	161.094847817747	9.42229627654001e-11	301.610311735272	yes	no
M3	C8	R1	lambda	553	25	53	146.299081545548	2.23132623489164e-11	315.200180446646	no	no
M3	C8	R1	kappa	553	25	53	122.12860144247	5.70407722166877e-08	291.029700343569	no	no
M3	C8	R1	delta	553	25	53	107.895300273072	3.89700311342889e-06	276.796399174171	yes	no
M3	C0	R2	lambda	553	33	45	210.644217964073	0	342.462399782255	no	no
M3	C0	R2	kappa	553	33	45	216.791957706639	0	348.610139524821	no	no
M3	C0	R2	delta	553	33	45	245.969815767243	0	377.787997585425	yes	no
M3	C1	R2	lambda	553	32	46	182.014494026111	2.94875235340442e-13	318.136943005703	no	no
M3	C1	R2	kappa	553	32	46	194.627013135168	4.10782519111308e-15	330.74946211476	no	no
M3	C1	R2	delta	553	32	46	217.845941321011	0	353.968390300603	yes	no
M3	C2	R2	lambda	553	31	47	170.942502592844	3.93551857769125e-12	311.45796651037	no	no
M3	C2	R2	kappa	553	31	47	178.277609239423	3.47166739800286e-13	318.793073156949	no	no
M3	C2	R2	delta	553	31	47	190.076120664856	6.32827124036339e-15	330.591584582381	yes	no
M3	C3	R2	lambda	553	31	47	187.303428341676	1.63202784619898e-14	327.818892259202	no	no
M3	C3	R2	kappa	553	31	47	180.76134264544	1.50879309046559e-13	321.276806562966	no	no
M3	C3	R2	delta	553	31	47	216.832592302325	0	357.34805621985	yes	no
M3	C4	R2	lambda	553	30	48	172.405169915051	8.33111357678717e-13	317.405169915051	no	no
M3	C4	R2	kappa	553	30	48	170.601986665194	1.52078349913154e-12	315.601986665194	no	no
M3	C4	R2	delta	553	30	48	188.060852739343	3.99680288865056e-15	333.060852739343	yes	no
M3	C5	R2	lambda	553	27	51	78.8657428694703	0.0152839941888373	237.898000933986	no	no
M3	C5	R2	kappa	553	27	51	86.5938142283373	0.00321832990578286	245.626072292853	no	no
M3	C5	R2	delta	553	27	51	97.2136343647039	0.000283615691641259	256.24589242922	yes	no
M3	C6	R2	lambda	553	21	57	52.6227238181041	0.126102693373599	242.622723818104	no	yes
M3	C6	R2	kappa	553	21	57	62.9664019610474	0.0197000319245104	252.966401961047	no	no
M3	C6	R2	delta	553	21	57	65.2124400256887	0.0123663776159506	255.212440025689	yes	no
M3	C7	R2	lambda	553	21	57	73.566040393199	0.00185493771662837	263.566040393199	no	no
M3	C7	R2	kappa	553	21	57	62.8093165022134	0.0203365417155859	252.809316502213	no	no
M3	C7	R2	delta	553	21	57	81.9828635790206	0.000218476469316276	271.982863579021	yes	no
M3	C8	R2	lambda	553	15	63	41.1220288693447	0.084897473985495	266.6775844249	no	yes
M3	C8	R2	kappa	553	15	63	43.3766321915745	0.0542601699066325	268.93218774713	no	yes
M3	C8	R2	delta	553	15	63	47.0951445520001	0.0243566829629487	272.650700107556	yes	no
M8	C0	R1	lambda	553	42	36	465.878668409786	0	562.545335076453	no	no
M8	C0	R1	kappa	553	42	36	417.480877877417	0	514.147544544083	no	no
M8	C0	R1	delta	553	42	36	403.463252274634	0	500.129918941301	yes	no
M8	C1	R1	lambda	553	41	37	402.606142568773	0	502.886516400549	no	no
M8	C1	R1	kappa	553	41	37	370.609300729259	0	470.889674561035	no	no
M8	C1	R1	delta	553	41	37	355.947808312174	0	456.22818214395	yes	no
M8	C2	R1	lambda	553	40	38	382.255471047202	0	486.217735198145	no	no
M8	C2	R1	kappa	553	40	38	346.780513989314	0	450.742778140258	no	no
M8	C2	R1	delta	553	40	38	320.784443487777	0	424.746707638721	yes	no
M8	C3	R1	lambda	553	40	38	407.737352405568	0	511.699616556511	no	no
M8	C3	R1	kappa	553	40	38	356.34668195078	0	460.308946101724	no	no
M8	C3	R1	delta	553	40	38	354.478352114437	0	458.44061626538	yes	no
M8	C4	R1	lambda	553	39	39	381.626159345491	0	489.340445059776	no	no
M8	C4	R1	kappa	553	39	39	340.366135429374	0	448.080421143659	no	no
M8	C4	R1	delta	553	39	39	317.835023127827	0	425.549308842112	yes	no
M8	C5	R1	lambda	553	36	42	203.041999546098	2.02060590481778e-14	322.453764251981	no	no
M8	C5	R1	kappa	553	36	42	174.351393714129	1.80875092681276e-10	293.763158420011	no	no
M8	C5	R1	delta	553	36	42	175.004280596645	1.48387191423183e-10	294.416045302527	yes	no
M8	C6	R1	lambda	553	30	48	152.339669558128	5.59584045767281e-10	297.339669558128	no	no
M8	C6	R1	kappa	553	30	48	136.309472804143	7.22456777735303e-08	281.309472804143	no	no
M8	C6	R1	delta	553	30	48	125.186214022673	1.69492919133152e-06	270.186214022673	yes	no
M8	C7	R1	lambda	553	30	48	199.290871461312	1.11022302462516e-16	344.290871461312	no	no
M8	C7	R1	kappa	553	30	48	148.368067017376	1.92459215231366e-09	293.368067017376	no	no
M8	C7	R1	delta	553	30	48	155.89101429677	1.82496462386439e-10	300.89101429677	yes	no
M8	C8	R1	lambda	553	24	54	140.246062494945	5.71033220708728e-11	314.246062494945	no	no
M8	C8	R1	kappa	553	24	54	116.075582391867	1.44252449763016e-07	290.075582391867	no	no
M8	C8	R1	delta	553	24	54	102.691466752096	7.53278791476575e-06	276.691466752096	yes	no
M8	C0	R2	lambda	553	32	46	204.59119891347	1.11022302462516e-16	340.713647893062	no	no
M8	C0	R2	kappa	553	32	46	210.738938656036	0	346.861387635628	no	no
M8	C0	R2	delta	553	32	46	240.765982246298	0	376.88843122589	yes	no
M8	C1	R2	lambda	553	31	47	175.961474975508	7.51398943066306e-13	316.476938893034	no	no
M8	C1	R2	kappa	553	31	47	188.573994084565	1.0547118733939e-14	329.089458002091	no	no
M8	C1	R2	delta	553	31	47	212.642107800149	0	353.157571717675	yes	no
M8	C2	R2	lambda	553	30	48	164.889483542242	1.0022871421711e-11	309.889483542242	no	no
M8	C2	R2	kappa	553	30	48	172.22459018882	8.84958772928712e-13	317.22459018882	no	no
M8	C2	R2	delta	553	30	48	184.872287143972	1.19904086659517e-14	329.872287143972	yes	no
M8	C3	R2	lambda	553	30	48	181.250409291073	4.16333634234434e-14	326.250409291073	no	no
M8	C3	R2	kappa	553	30	48	174.708323594837	3.84581255730154e-13	319.708323594837	no	no
M8	C3	R2	delta	553	30	48	211.628758781348	0	356.628758781348	yes	no
M8	C4	R2	lambda	553	29	49	166.352150864448	2.12507789143501e-12	315.931098232869	no	no
M8	C4	R2	kappa	553	29	49	164.548967614591	3.87878618113291e-12	314.127914983012	no	no
M8	C4	R2	delta	553	29	49	182.857019218367	7.54951656745106e-15	332.435966586788	yes	no
M8	C5	R2	lambda	553	26	52	72.8127238188676	0.0299161853399905	236.725767297128	no	no
M8	C5	R2	kappa	553	26	52	80.5407951777346	0.00677357363515685	244.453838655995	no	no
M8	C5	R2	delta	553	26	52	92.0098008438413	0.000524658843652714	255.922844322102	yes	no
M8	C6	R2	lambda	553	20	58	46.5697047675014	0.220228895720257	242.151100116339	no	yes
M8	C6	R2	kappa	553	20	58	56.9133829104447	0.0402483619119539	252.494778259282	no	no
M8	C6	R2	delta	553	20	58	60.0086065048051	0.0218350244058347	255.590001853642	yes	no
M8	C7	R2	lambda	553	20	58	67.5130213425963	0.00420288478961928	263.094416691434	no	no
M8	C7	R2	kappa	553	20	58	56.7562974516107	0.0414690383653405	252.337692800448	no	no
M8	C7	R2	delta	553	20	58	76.7790300580444	0.000417804759102247	272.360425406882	yes	no
M8	C8	R2	lambda	553	14	64	35.069009818742	0.167867412724534	267.069009818742	no	yes
M8	C8	R2	kappa	553	14	64	37.3236131409717	0.111893840015186	269.323613140972	no	yes
M8	C8	R2	delta	553	14	64	41.8913110310239	0.0443917380986415	273.891311031024	yes	no
M12	C0	R1	lambda	553	41	37	463.465820896628	0	563.746194728404	no	no
M12	C0	R1	kappa	553	41	37	415.068030364259	0	515.348404196035	no	no
M12	C0	R1	delta	553	41	37	400.903777443717	0	501.184151275492	yes	no
M12	C1	R1	lambda	553	40	38	400.193295055616	0	504.155559206559	no	no
M12	C1	R1	kappa	553	40	38	368.196453216102	0	472.158717367045	no	no
M12	C1	R1	delta	553	40	38	353.388333481257	0	457.3505976322	yes	no
M12	C2	R1	lambda	553	39	39	379.842623534044	0	487.55690924833	no	no
M12	C2	R1	kappa	553	39	39	344.367666476157	0	452.081952190442	no	no
M12	C2	R1	delta	553	39	39	318.224968656881	0	425.939254371167	yes	no
M12	C3	R1	lambda	553	39	39	405.32450489241	0	513.038790606696	no	no
M12	C3	R1	kappa	553	39	39	353.933834437623	0	461.648120151909	no	no
M12	C3	R1	delta	553	39	39	351.918877283498	0	459.633162997784	yes	no
M12	C4	R1	lambda	553	38	40	379.213311832333	0	490.751773370794	no	no
M12	C4	R1	kappa	553	38	40	337.953287916216	0	449.491749454678	no	no
M12	C4	R1	delta	553	38	40	315.275548296888	0	426.81400983535	yes	no
M12	C5	R1	lambda	553	35	43	200.629152032941	1.53210777398272e-14	324.094498567594	no	no
M12	C5	R1	kappa	553	35	43	171.938546200971	1.49622536582683e-10	295.403892735625	no	no
M12	C5	R1	delta	553	35	43	172.444805765727	1.28142052524538e-10	295.910152300381	yes	no
M12	C6	R1	lambda	553	29	49	149.92682204497	4.50179893363156e-10	299.505769413392	no	no
M12	C6	R1	kappa	553	29	49	133.896625290985	6.15451676289069e-08	283.475572659406	no	no
M12	C6	R1	delta	553	29	49	122.626739191777	1.56475571744252e-06	272.205686560198	yes	no
M12	C7	R1	lambda	553	29	49	196.878023948154	0	346.456971316575	no	no
M12	C7	R1	kappa	553	29	49	145.955219504218	1.57035628944868e-09	295.534166872639	no	no
M12	C7	R1	delta	553	29	49	153.331539465832	1.51966772499179e-10	302.910486834253	yes	no
M12	C8	R1	lambda	553	23	55	137.833214981787	4.21869206235215e-11	317.046698127855	no	no
M12	C8	R1	kappa	553	23	55	113.662734878709	1.18592535125472e-07	292.876218024777	no	no
M12	C8	R1	delta	553	23	55	100.131991921158	6.86142578854021e-06	279.345475067225	yes	no
M12	C0	R2	lambda	553	31	47	202.178351400312	1.11022302462516e-16	342.693815317838	no	no
M12	C0	R2	kappa	553	31	47	208.326091142878	0	348.841555060404	no	no
M12	C0	R2	delta	553	31	47	238.206507415381	0	378.721971332906	yes	no
M12	C1	R2	lambda	553	30	48	173.54862746235	5.67879077095768e-13	318.54862746235	no	no
M12	C1	R2	kappa	553	30	48	186.161146571408	7.66053886991358e-15	331.161146571408	no	no
M12	C1	R2	delta	553	30	48	210.082632969231	0	355.082632969231	yes	no
M12	C2	R2	lambda	553	29	49	162.476636029084	7.7143846866079e-12	312.055583397505	no	no
M12	C2	R2	kappa	553	29	49	169.811742675663	6.64024391028306e-13	319.390690044084	no	no
M12	C2	R2	delta	553	29	49	182.312812313076	9.10382880192628e-15	331.891759681497	yes	no
M12	C3	R2	lambda	553	29	49	178.837561777916	3.03090885722668e-14	328.416509146337	no	no
M12	C3	R2	kappa	553	29	49	172.29547608168	2.86104473445903e-13	321.874423450101	no	no
M12	C3	R2	delta	553	29	49	209.06928395041	0	358.648231318831	yes	no
M12	C4	R2	lambda	553	28	50	163.93930335129	1.59416924105926e-12	318.194622500227	no	no
M12	C4	R2	kappa	553	28	50	162.136120101434	2.9286573166587e-12	316.39143925037	no	no
M12	C4	R2	delta	553	28	50	180.297544387428	5.55111512312578e-15	334.552863536364	yes	no
M12	C5	R2	lambda	553	25	53	70.39987630571	0.0301256403857297	239.300975206809	no	no
M12	C5	R2	kappa	553	25	53	78.1279476645769	0.00666551658076842	247.029046565676	no	no
M12	C5	R2	delta	553	25	53	89.4503260129239	0.000513559316731027	258.351424914023	yes	no
M12	C6	R2	lambda	553	19	59	44.1568572543437	0.227553321014084	245.450974901403	no	yes
M12	C6	R2	kappa	553	19	59	54.500535397287	0.0403627704514203	255.794653044346	no	no
M12	C6	R2	delta	553	19	59	57.4491316739087	0.0222961281464815	258.743249320967	yes	no
M12	C7	R2	lambda	553	19	59	65.1001738294388	0.00402157926383062	266.394291476498	no	no
M12	C7	R2	kappa	553	19	59	54.3434499384531	0.0416118482236389	255.637567585512	no	no
M12	C7	R2	delta	553	19	59	74.2195552271058	0.000396534840537588	275.513672874165	yes	no
M12	C8	R2	lambda	553	13	65	32.6561623055844	0.172308784317453	271.263757242293	no	yes
M12	C8	R2	kappa	553	13	65	34.9107656278142	0.113592022912691	273.518360564523	no	yes
M12	C8	R2	delta	553	13	65	39.3318362000853	0.0453081392082487	277.939431136794	yes	no
M3	C0	R1	lambda	554	43	35	463.160070321721	0	556.279336376767	no	no
M3	C0	R1	kappa	554	43	35	406.875131690401	0	499.994397745447	no	no
M3	C0	R1	delta	554	43	35	354.800866365821	0	447.920132420866	yes	no
M3	C1	R1	lambda	554	42	36	403.017787382412	0	499.684454049079	no	no
M3	C1	R1	kappa	554	42	36	363.692028972957	0	460.358695639624	no	no
M3	C1	R1	delta	554	42	36	317.366359487085	0	414.033026153751	yes	no
M3	C2	R1	lambda	554	41	37	383.637193393118	0	483.917567224894	no	no
M3	C2	R1	kappa	554	41	37	348.614749131373	0	448.895122963148	no	no
M3	C2	R1	delta	554	41	37	302.490610716552	0	402.770984548328	yes	no
M3	C3	R1	lambda	554	41	37	409.484096856538	0	509.764470688314	no	no
M3	C3	R1	kappa	554	41	37	356.881009696676	0	457.161383528451	no	no
M3	C3	R1	delta	554	41	37	317.982383616673	0	418.262757448449	yes	no
M3	C4	R1	lambda	554	40	38	384.698471543606	0	488.660735694549	no	no
M3	C4	R1	kappa	554	40	38	342.394568487922	0	446.356832638866	no	no
M3	C4	R1	delta	554	40	38	302.09655722106	0	406.058821372003	yes	no
M3	C5	R1	lambda	554	37	41	209.574871602603	6.77236045021345e-15	325.011764806487	no	no
M3	C5	R1	kappa	554	37	41	167.443115851285	3.38490468987374e-09	282.880009055168	no	no
M3	C5	R1	delta	554	37	41	146.57444746028	1.06066996896637e-06	262.011340664163	yes	no
M3	C6	R1	lambda	554	31	47	160.776167712768	1.0424128227271e-10	301.291631630294	no	no
M3	C6	R1	kappa	554	31	47	140.661938930794	4.79231679895165e-08	281.17740284832	no	no
M3	C6	R1	delta	554	31	47	125.559519111901	3.29168845525363e-06	266.074983029427	yes	no
M3	C7	R1	lambda	554	31	47	205.899352829484	0	346.41481674701	no	no
M3	C7	R1	kappa	554	31	47	150.06169865733	2.90949231374071e-09	290.577162574855	no	no
M3	C7	R1	delta	554	31	47	135.095500129868	2.37505212385969e-07	275.610964047394	yes	no
M3	C8	R1	lambda	554	25	53	149.613985188054	7.20867809889114e-12	318.515084089153	no	no
M3	C8	R1	kappa	554	25	53	121.716876705276	6.47546894994022e-08	290.617975606375	no	no
M3	C8	R1	delta	554	25	53	110.705130970856	1.74038929023901e-06	279.606229871955	yes	no
M3	C0	R2	lambda	554	33	45	208.745784895264	1.11022302462516e-16	340.563966713445	no	no
M3	C0	R2	kappa	554	33	45	208.248392179933	1.11022302462516e-16	340.066573998115	no	no
M3	C0	R2	delta	554	33	45	206.932514168509	2.22044604925031e-16	338.750695986691	yes	no
M3	C1	R2	lambda	554	32	46	178.453797980873	9.5767838104166e-13	314.576246960465	no	no
M3	C1	R2	kappa	554	32	46	184.116560747875	1.46327394645596e-13	320.239009727467	no	no
M3	C1	R2	delta	554	32	46	185.425571118558	9.43689570931383e-14	321.54802009815	yes	no
M3	C2	R2	lambda	554	31	47	168.586627670781	8.48965342470365e-12	309.102091588307	no	no
M3	C2	R2	kappa	554	31	47	173.837623141532	1.51856305308229e-12	314.353087059057	no	no
M3	C2	R2	delta	554	31	47	172.420314428312	2.42295072894194e-12	312.935778345837	yes	no
M3	C3	R2	lambda	554	31	47	185.733822993663	2.79776202205539e-14	326.249286911188	no	no
M3	C3	R2	kappa	554	31	47	176.517127057532	6.24611473654113e-13	317.032590975058	no	no
M3	C3	R2	delta	554	31	47	185.323366208393	3.21964677141295e-14	325.838830125919	yes	no
M3	C4	R2	lambda	554	30	48	171.393536930278	1.16817666651059e-12	316.393536930278	no	no
M3	C4	R2	kappa	554	30	48	166.515688247028	5.87885295999513e-12	311.515688247028	no	no
M3	C4	R2	delta	554	30	48	172.147359503562	9.08162434143378e-13	317.147359503562	yes	no
M3	C5	R2	lambda	554	27	51	79.5541245745194	0.0134104232998864	238.586382639036	no	no
M3	C5	R2	kappa	554	27	51	79.8693806936088	0.0126239649100099	238.901638758125	no	no
M3	C5	R2	delta	554	27	51	80.1652359964331	0.0119242240708334	239.197494060949	yes	no
M3	C6	R2	lambda	554	21	57	54.9563414020959	0.0867552866237616	244.956341402096	no	yes
M3	C6	R2	kappa	554	21	57	63.7018426314209	0.0169521277858833	253.701842631421	no	no
M3	C6	R2	delta	554	21	57	63.7546365413205	0.0167688719390557	253.754636541321	yes	no
M3	C7	R2	lambda	554	21	57	75.7444252540229	0.00108808436499219	265.744425254023	no	no
M3	C7	R2	kappa	554	21	57	62.0303484185924	0.0237738650291893	252.030348418592	no	no
M3	C7	R2	delta	554	21	57	66.1540949378983	0.0101130175887305	256.154094937898	yes	no
M3	C8	R2	lambda	554	15	63	44.6230076616409	0.041832525228147	270.178563217196	no	no
M3	C8	R2	kappa	554	15	63	44.1192809061681	0.0465184743316506	269.674836461724	no	no
M3	C8	R2	delta	554	15	63	47.3626585531947	0.0229283879194736	272.91821410875	yes	no
M8	C0	R1	lambda	554	42	36	457.685054032048	0	554.351720698715	no	no
M8	C0	R1	kappa	554	42	36	401.400115400728	0	498.066782067395	no	no
M8	C0	R1	delta	554	42	36	350.239950015152	0	446.906616681818	yes	no
M8	C1	R1	lambda	554	41	37	397.542771092739	0	497.823144924515	no	no
M8	C1	R1	kappa	554	41	37	358.217012683284	0	458.49738651506	no	no
M8	C1	R1	delta	554	41	37	312.805443136675	0	413.085816968451	yes	no
M8	C2	R1	lambda	554	40	38	378.162177103445	0	482.124441254388	no	no
M8	C2	R1	kappa	554	40	38	343.139732841699	0	447.101996992643	no	no
M8	C2	R1	delta	554	40	38	297.929694366134	0	401.891958517077	yes	no
M8	C3	R1	lambda	554	40	38	404.009080566865	0	507.971344717808	no	no
M8	C3	R1	kappa	554	40	38	351.405993407002	0	455.368257557946	no	no
M8	C3	R1	delta	554	40	38	313.421467266559	0	417.383731417502	yes	no
M8	C4	R1	lambda	554	39	39	379.223455253932	0	486.937740968218	no	no
M8	C4	R1	kappa	554	39	39	336.919552198249	0	444.633837912534	no	no
M8	C4	R1	delta	554	39	39	297.535640870945	0	405.249926585231	yes	no
M8	C5	R1	lambda	554	36	42	204.09985531293	1.4210854715202e-14	323.511620018812	no	no
M8	C5	R1	kappa	554	36	42	161.968099561611	7.04630831460662e-09	281.379864267494	no	no
M8	C5	R1	delta	554	36	42	142.01353110987	1.68966257163561e-06	261.425295815752	yes	no
M8	C6	R1	lambda	554	30	48	155.301151423094	2.2004775779294e-10	300.301151423094	no	no
M8	C6	R1	kappa	554	30	48	135.186922641121	1.00205919451035e-07	280.186922641121	no	no
M8	C6	R1	delta	554	30	48	120.998602761483	5.27083491230762e-06	265.998602761483	yes	no
M8	C7	R1	lambda	554	30	48	200.424336539811	0	345.424336539811	no	no
M8	C7	R1	kappa	554	30	48	144.586682367656	6.12590445037142e-09	289.586682367656	no	no
M8	C7	R1	delta	554	30	48	130.534583779753	3.80983861458795e-07	275.534583779753	yes	no
M8	C8	R1	lambda	554	24	54	144.138968898381	1.51162415917838e-11	318.138968898381	no	no
M8	C8	R1	kappa	554	24	54	116.241860415603	1.37069358752129e-07	290.241860415603	no	no
M8	C8	R1	delta	554	24	54	106.144214620741	2.80123429174939e-06	280.144214620741	yes	no
M8	C0	R2	lambda	554	32	46	203.27076860559	2.22044604925031e-16	339.393217585182	no	no
M8	C0	R2	kappa	554	32	46	202.773375890259	2.22044604925031e-16	338.895824869851	no	no
M8	C0	R2	delta	554	32	46	202.37159781784	3.33066907387547e-16	338.494046797432	yes	no
M8	C1	R2	lambda	554	31	47	172.9787816912	2.01605399041682e-12	313.494245608726	no	no
M8	C1	R2	kappa	554	31	47	178.641544458202	3.07309733216243e-13	319.157008375728	no	no
M8	C1	R2	delta	554	31	47	180.864654768148	1.45661260830821e-13	321.380118685674	yes	no
M8	C2	R2	lambda	554	30	48	163.111611381108	1.79042336512225e-11	308.111611381108	no	no
M8	C2	R2	kappa	554	30	48	168.362606851858	3.19710924401306e-12	313.362606851858	no	no
M8	C2	R2	delta	554	30	48	167.859398077894	3.77553543984277e-12	312.859398077894	yes	no
M8	C3	R2	lambda	554	30	48	180.258806703989	5.85087533977457e-14	325.258806703989	no	no
M8	C3	R2	kappa	554	30	48	171.042110767859	1.31339383813156e-12	316.042110767859	no	no
M8	C3	R2	delta	554	30	48	180.762449858279	4.9293902293357e-14	325.762449858279	yes	no
M8	C4	R2	lambda	554	29	49	165.918520640605	2.45670150889055e-12	315.497468009026	no	no
M8	C4	R2	kappa	554	29	49	161.040671957355	1.2390866110934e-11	310.619619325776	no	no
M8	C4	R2	delta	554	29	49	167.586443153447	1.4050982599656e-12	317.165390521868	yes	no
M8	C5	R2	lambda	554	26	52	74.0791082848459	0.0238017317669172	237.992151763107	no	no
M8	C5	R2	kappa	554	26	52	74.3943644039353	0.022463759786863	238.307407882196	no	no
M8	C5	R2	delta	554	26	52	75.6043196460231	0.0179295923236604	239.517363124284	yes	no
M8	C6	R2	lambda	554	20	58	49.4813251124224	0.144684556656688	245.06272046126	no	yes
M8	C6	R2	kappa	554	20	58	58.2268263417475	0.0312120138442683	253.808221690585	no	no
M8	C6	R2	delta	554	20	58	59.1937201909026	0.0257555519177948	254.77511553974	yes	no
M8	C7	R2	lambda	554	20	58	70.2694089643494	0.00217729222356788	265.850804313187	no	no
M8	C7	R2	kappa	554	20	58	56.555332128919	0.043077584469013	252.136727477756	no	no
M8	C7	R2	delta	554	20	58	61.5931785877838	0.0157097938204339	257.174573936621	yes	no
M8	C8	R2	lambda	554	14	64	39.1479913719674	0.0785718024538098	271.147991371967	no	yes
M8	C8	R2	kappa	554	14	64	38.6442646164946	0.086816551005755	270.644264616495	no	yes
M8	C8	R2	delta	554	14	64	42.8017422030803	0.0363713294244983	274.80174220308	yes	no
M12	C0	R1	lambda	554	41	37	455.156699478625	0	555.437073310401	no	no
M12	C0	R1	kappa	554	41	37	398.871760847305	0	499.152134679081	no	no
M12	C0	R1	delta	554	41	37	347.55985661488	0	447.840230446655	yes	no
M12	C1	R1	lambda	554	40	38	395.014416539316	0	498.976680690259	no	no
M12	C1	R1	kappa	554	40	38	355.688658129861	0	459.650922280804	no	no
M12	C1	R1	delta	554	40	38	310.125349736403	0	414.087613887346	yes	no
M12	C2	R1	lambda	554	39	39	375.633822550022	0	483.348108264308	no	no
M12	C2	R1	kappa	554	39	39	340.611378288276	0	448.325664002562	no	no
M12	C2	R1	delta	554	39	39	295.24960096587	0	402.963886680155	yes	no
M12	C3	R1	lambda	554	39	39	401.480726013442	0	509.195011727727	no	no
M12	C3	R1	kappa	554	39	39	348.877638853579	0	456.591924567865	no	no
M12	C3	R1	delta	554	39	39	310.741373866303	0	418.455659580589	yes	no
M12	C4	R1	lambda	554	38	40	376.695100700509	0	488.233562238971	no	no
M12	C4	R1	kappa	554	38	40	334.391197644826	0	445.929659183287	no	no
M12	C4	R1	delta	554	38	40	294.85554747069	0	406.394009009151	yes	no
M12	C5	R1	lambda	554	35	43	201.571500759507	1.12132525487141e-14	325.03684729416	no	no
M12	C5	R1	kappa	554	35	43	159.439745008188	6.25344076521372e-09	282.905091542842	no	no
M12	C5	R1	delta	554	35	43	139.333437709598	1.64878860353657e-06	262.798784244251	yes	no
M12	C6	R1	lambda	554	29	49	152.772796869671	1.81780146490951e-10	302.351744238093	no	no
M12	C6	R1	kappa	554	29	49	132.658568087698	8.8669103726069e-08	282.237515456119	no	no
M12	C6	R1	delta	554	29	49	118.318509361219	5.09637571177723e-06	267.89745672964	yes	no
M12	C7	R1	lambda	554	29	49	197.895981986388	0	347.474929354809	no	no
M12	C7	R1	kappa	554	29	49	142.058327814233	5.2493400737319e-09	291.637275182654	no	no
M12	C7	R1	delta	554	29	49	127.854490379498	3.57712617748973e-07	277.433437747919	yes	no
M12	C8	R1	lambda	554	23	55	141.610614344958	1.143263261838e-11	320.824097491025	no	no
M12	C8	R1	kappa	554	23	55	113.71350586218	1.16731161181605e-07	292.926989008247	no	no
M12	C8	R1	delta	554	23	55	103.464121220486	2.60544297969734e-06	282.677604366553	yes	no
M12	C0	R2	lambda	554	31	47	200.742414052167	1.11022302462516e-16	341.257877969693	no	no
M12	C0	R2	kappa	554	31	47	200.245021336837	2.22044604925031e-16	340.760485254362	no	no
M12	C0	R2	delta	554	31	47	199.691504417568	2.22044604925031e-16	340.206968335094	yes	no
M12	C1	R2	lambda	554	30	48	170.450427137777	1.599387289275e-12	315.450427137777	no	no
M12	C1	R2	kappa	554	30	48	176.113189904779	2.39364084109184e-13	321.113189904779	no	no
M12	C1	R2	delta	554	30	48	178.184561367876	1.18682841332429e-13	323.184561367876	yes	no
M12	C2	R2	lambda	554	29	49	160.583256827685	1.4403367387672e-11	310.162204196106	no	no
M12	C2	R2	kappa	554	29	49	165.834252298435	2.52675658174439e-12	315.413199666856	no	no
M12	C2	R2	delta	554	29	49	165.179304677629	3.14415160573844e-12	314.758252046051	yes	no
M12	C3	R2	lambda	554	29	49	177.730452150566	4.44089209850063e-14	327.309399518987	no	no
M12	C3	R2	kappa	554	29	49	168.513756214436	1.02873265461767e-12	318.092703582857	no	no
M12	C3	R2	delta	554	29	49	178.082356458023	3.94129173741931e-14	327.661303826444	yes	no
M12	C4	R2	lambda	554	28	50	163.390166087182	1.91924254266951e-12	317.645485236118	no	no
M12	C4	R2	kappa	554	28	50	158.512317403932	9.84556880467835e-12	312.767636552868	no	no
M12	C4	R2	delta	554	28	50	164.906349753192	1.14896980818457e-12	319.161668902128	yes	no
M12	C5	R2	lambda	554	25	53	71.550753731423	0.0244033627565922	240.451852632522	no	no
M12	C5	R2	kappa	554	25	53	71.8660098505124	0.0230145311669615	240.767108751611	no	no
M12	C5	R2	delta	554	25	53	72.9242262457508	0.0188532822464198	241.82532514685	yes	no
M12	C6	R2	lambda	554	19	59	46.9529705589995	0.151261637718618	248.247088206058	no	yes
M12	C6	R2	kappa	554	19	59	55.6984717883245	0.0318689801730859	256.992589435383	no	no
M12	C6	R2	delta	554	19	59	56.5136267906383	0.0270323040341399	257.807744437697	yes	no
M12	C7	R2	lambda	554	19	59	67.7410544109265	0.00211474626261832	269.035172057985	no	no
M12	C7	R2	kappa	554	19	59	54.0269775754961	0.0442309317087216	255.321095222555	no	no
M12	C7	R2	delta	554	19	59	58.9130851875283	0.0163665141878929	260.207202834587	yes	no
M12	C8	R2	lambda	554	13	65	36.6196368185445	0.0808483942986317	275.227231755253	no	yes
M12	C8	R2	kappa	554	13	65	36.1159100630717	0.0895579916485069	274.723504999781	no	yes
M12	C8	R2	delta	554	13	65	40.1216488028247	0.0379529079262678	278.729243739534	yes	no
M3	C0	R1	lambda	555	43	35	465.962845071751	0	559.082111126797	no	no
M3	C0	R1	kappa	555	43	35	415.143455534633	0	508.262721589679	no	no
M3	C0	R1	delta	555	43	35	384.045221360368	0	477.164487415414	yes	no
M3	C1	R1	lambda	555	42	36	398.760933872319	0	495.427600538986	no	no
M3	C1	R1	kappa	555	42	36	365.587289278135	0	462.253955944802	no	no
M3	C1	R1	delta	555	42	36	343.53746543949	0	440.204132106156	yes	no
M3	C2	R1	lambda	555	41	37	377.644300641786	0	477.924674473562	no	no
M3	C2	R1	kappa	555	41	37	347.059377898064	0	447.33975172984	no	no
M3	C2	R1	delta	555	41	37	321.831750377961	0	422.112124209737	yes	no
M3	C3	R1	lambda	555	41	37	402.143552845629	0	502.423926677405	no	no
M3	C3	R1	kappa	555	41	37	355.715683848746	0	455.996057680521	no	no
M3	C3	R1	delta	555	41	37	339.625119033887	0	439.905492865663	yes	no
M3	C4	R1	lambda	555	40	38	377.016829205594	0	480.979093356537	no	no
M3	C4	R1	kappa	555	40	38	339.016186469416	0	442.978450620359	no	no
M3	C4	R1	delta	555	40	38	316.249349358999	0	420.211613509943	yes	no
M3	C5	R1	lambda	555	37	41	205.355745628822	2.72004641033163e-14	320.792638832705	no	no
M3	C5	R1	kappa	555	37	41	174.853996592509	3.84210552262232e-10	290.290889796392	no	no
M3	C5	R1	delta	555	37	41	168.158498462176	2.75141542882551e-09	283.59539166606	yes	no
M3	C6	R1	lambda	555	31	47	153.210952108515	1.10926412499879e-09	293.726416026041	no	no
M3	C6	R1	kappa	555	31	47	138.092362025137	1.00903272959307e-07	278.607825942663	no	no
M3	C6	R1	delta	555	31	47	128.065493860907	1.67395956685024e-06	268.580957778433	yes	no
M3	C7	R1	lambda	555	31	47	198.804803942208	3.33066907387547e-16	339.320267859734	no	no
M3	C7	R1	kappa	555	31	47	155.385372418294	5.66006130853225e-10	295.90083633582	no	no
M3	C7	R1	delta	555	31	47	153.037253762303	1.17022980195003e-09	293.552717679829	yes	no
M3	C8	R1	lambda	555	25	53	140.700162077746	1.46441414550225e-10	309.601260978844	no	no
M3	C8	R1	kappa	555	25	53	118.551233099547	1.70224400686259e-07	287.452332000646	no	no
M3	C8	R1	delta	555	25	53	109.182803511634	2.69841282574124e-06	278.083902412733	yes	no
M3	C0	R2	lambda	555	33	45	210.357272651968	1.11022302462516e-16	342.17545447015	no	no
M3	C0	R2	kappa	555	33	45	209.915649105571	1.11022302462516e-16	341.733830923752	no	no
M3	C0	R2	delta	555	33	45	211.209328132477	0	343.027509950659	yes	no
M3	C1	R2	lambda	555	32	46	174.837191144366	3.12938563951093e-12	310.959640123958	no	no
M3	C1	R2	kappa	555	32	46	181.009670557803	4.11670697531008e-13	317.132119537395	no	no
M3	C1	R2	delta	555	32	46	190.092535176699	1.95399252334028e-14	326.214984156291	yes	no
M3	C2	R2	lambda	555	31	47	163.68779820326	4.12389011827941e-11	304.203262120785	no	no
M3	C2	R2	kappa	555	31	47	168.922529049299	7.61080087841037e-12	309.437992966825	no	no
M3	C2	R2	delta	555	31	47	176.117781036119	7.13318293321663e-13	316.633244953645	yes	no
M3	C3	R2	lambda	555	31	47	181.045034614716	1.37112543541207e-13	321.560498532242	no	no
M3	C3	R2	kappa	555	31	47	169.291700918225	6.74860167748648e-12	309.807164835751	no	no
M3	C3	R2	delta	555	31	47	187.521678369652	1.52100554373646e-14	328.037142287178	yes	no
M3	C4	R2	lambda	555	30	48	166.209063657611	6.50235421062462e-12	311.209063657611	no	no
M3	C4	R2	kappa	555	30	48	159.379084449379	5.98757710079667e-11	304.379084449379	no	no
M3	C4	R2	delta	555	30	48	172.595548847108	7.81708031638573e-13	317.595548847108	yes	no
M3	C5	R2	lambda	555	27	51	80.260147343805	0.0117073292070737	239.292405408321	no	no
M3	C5	R2	kappa	555	27	51	81.3362315394502	0.00948740835940642	240.368489603966	no	no
M3	C5	R2	delta	555	27	51	81.2341906113738	0.00968006834825874	240.26644867589	yes	no
M3	C6	R2	lambda	555	21	57	52.3005056847855	0.132490422309591	242.300505684785	no	yes
M3	C6	R2	kappa	555	21	57	61.1898593329114	0.0280561739472561	251.189859332911	no	no
M3	C6	R2	delta	555	21	57	58.8554951034665	0.0437291547483214	248.855495103466	yes	no
M3	C7	R2	lambda	555	21	57	74.5695782396829	0.00145347460975698	264.569578239683	no	no
M3	C7	R2	kappa	555	21	57	60.9732755799341	0.0292651054529156	250.973275579934	no	no
M3	C7	R2	delta	555	21	57	68.0606270955375	0.00666078137702197	258.060627095537	yes	no
M3	C8	R2	lambda	555	15	63	41.5227552293168	0.0785792614271762	267.078310784872	no	yes
M3	C8	R2	kappa	555	15	63	41.5694777869109	0.077868914405584	267.125033342466	no	yes
M3	C8	R2	delta	555	15	63	43.0309732773158	0.0582280749531188	268.586528832871	yes	no
M8	C0	R1	lambda	555	42	36	458.69036386058	0	555.357030527247	no	no
M8	C0	R1	kappa	555	42	36	407.870974323462	0	504.537640990129	no	no
M8	C0	R1	delta	555	42	36	377.880602277918	0	474.547268944585	yes	no
M8	C1	R1	lambda	555	41	37	391.488452661148	0	491.768826492924	no	no
M8	C1	R1	kappa	555	41	37	358.314808066964	0	458.595181898739	no	no
M8	C1	R1	delta	555	41	37	337.372846357139	0	437.653220188915	yes	no
M8	C2	R1	lambda	555	40	38	370.371819430615	0	474.334083581558	no	no
M8	C2	R1	kappa	555	40	38	339.786896686893	0	443.749160837836	no	no
M8	C2	R1	delta	555	40	38	315.667131295642	0	419.629395446585	yes	no
M8	C3	R1	lambda	555	40	38	394.871071634458	0	498.833335785402	no	no
M8	C3	R1	kappa	555	40	38	348.443202637575	0	452.405466788518	no	no
M8	C3	R1	delta	555	40	38	333.460499951167	0	437.422764102111	yes	no
M8	C4	R1	lambda	555	39	39	369.744347994422	0	477.458633708708	no	no
M8	C4	R1	kappa	555	39	39	331.743705258245	0	439.45799097253	no	no
M8	C4	R1	delta	555	39	39	310.08473027628	0	417.799015990565	yes	no
M8	C5	R1	lambda	555	36	42	198.083264417651	1.02806652080289e-13	317.495029123533	no	no
M8	C5	R1	kappa	555	36	42	167.581515381337	1.3698733258849e-09	286.99328008722	no	no
M8	C5	R1	delta	555	36	42	161.993879379826	6.9941306080068e-09	281.405644085708	yes	no
M8	C6	R1	lambda	555	30	48	145.938470897344	4.05817224269356e-09	290.938470897344	no	no
M8	C6	R1	kappa	555	30	48	130.819880813966	3.51365064932274e-07	275.819880813966	no	no
M8	C6	R1	delta	555	30	48	121.900874778588	4.13869580206949e-06	266.900874778588	yes	no
M8	C7	R1	lambda	555	30	48	191.532322731037	1.22124532708767e-15	336.532322731037	no	no
M8	C7	R1	kappa	555	30	48	148.112891207123	2.08218442487862e-09	293.112891207123	no	no
M8	C7	R1	delta	555	30	48	146.872634679583	3.04889968827382e-09	291.872634679583	yes	no
M8	C8	R1	lambda	555	24	54	133.427680866574	5.62006996496223e-10	307.427680866574	no	no
M8	C8	R1	kappa	555	24	54	111.278751888376	6.1744226942384e-07	285.278751888376	no	no
M8	C8	R1	delta	555	24	54	103.018184428914	6.86655281190163e-06	277.018184428914	yes	no
M8	C0	R2	lambda	555	32	46	203.084791440797	2.22044604925031e-16	339.207240420389	no	no
M8	C0	R2	kappa	555	32	46	202.6431678944	2.22044604925031e-16	338.765616873991	no	no
M8	C0	R2	delta	555	32	46	205.044709050027	1.11022302462516e-16	341.167158029619	yes	no
M8	C1	R2	lambda	555	31	47	167.564709933195	1.18295373496835e-11	308.08017385072	no	no
M8	C1	R2	kappa	555	31	47	173.737189346632	1.56985535681997e-12	314.252653264158	no	no
M8	C1	R2	delta	555	31	47	183.927916094348	5.17363929475323e-14	324.443380011874	yes	no
M8	C2	R2	lambda	555	30	48	156.415316992089	1.54482648895282e-10	301.415316992088	no	no
M8	C2	R2	kappa	555	30	48	161.650047838128	2.8775537508352e-11	306.650047838128	no	no
M8	C2	R2	delta	555	30	48	169.9531619538	1.88693505265292e-12	314.9531619538	yes	no
M8	C3	R2	lambda	555	30	48	173.772553403545	5.26800825184637e-13	318.772553403545	no	no
M8	C3	R2	kappa	555	30	48	162.019219707054	2.5530910718885e-11	307.019219707054	no	no
M8	C3	R2	delta	555	30	48	181.357059286932	4.01900734914307e-14	326.357059286932	yes	no
M8	C4	R2	lambda	555	29	49	158.93658244644	2.47162290634151e-11	308.515529814861	no	no
M8	C4	R2	kappa	555	29	49	152.106603238208	2.2495882934237e-10	301.685550606629	no	no
M8	C4	R2	delta	555	29	49	166.430929764389	2.06978878480868e-12	316.00987713281	yes	no
M8	C5	R2	lambda	555	26	52	72.987666132634	0.0289965378290064	236.900709610895	no	no
M8	C5	R2	kappa	555	26	52	74.0637503282792	0.023868684695846	237.97679380654	no	no
M8	C5	R2	delta	555	26	52	75.0695715290231	0.019821228207763	238.982615007284	yes	no
M8	C6	R2	lambda	555	20	58	45.0280244736144	0.269587637629948	240.609419822452	no	yes
M8	C6	R2	kappa	555	20	58	53.9173781217403	0.0697275853376506	249.498773470578	no	yes
M8	C6	R2	delta	555	20	58	52.6908760211468	0.0862078460316071	248.272271369984	yes	no
M8	C7	R2	lambda	555	20	58	67.2970970285118	0.00442014409639668	262.878492377349	no	no
M8	C7	R2	kappa	555	20	58	53.700794368763	0.0724297150777149	249.2821897176	no	yes
M8	C7	R2	delta	555	20	58	61.8960080128177	0.0147342016821385	257.477403361655	yes	no
M8	C8	R2	lambda	555	14	64	34.2502740181457	0.1927541974207	266.250274018146	no	yes
M8	C8	R2	kappa	555	14	64	34.2969965757397	0.19126523624696	266.29699657574	no	yes
M8	C8	R2	delta	555	14	64	36.8663541945961	0.121837238758065	268.866354194596	yes	no
M12	C0	R1	lambda	555	41	37	456.4564710945	0	556.736844926275	no	no
M12	C0	R1	kappa	555	41	37	405.637081557381	0	505.917455389157	no	no
M12	C0	R1	delta	555	41	37	375.486811307386	0	475.767185139162	yes	no
M12	C1	R1	lambda	555	40	38	389.254559895067	0	493.216824046011	no	no
M12	C1	R1	kappa	555	40	38	356.080915300883	0	460.043179451826	no	no
M12	C1	R1	delta	555	40	38	334.979055386607	0	438.94131953755	yes	no
M12	C2	R1	lambda	555	39	39	368.137926664534	0	475.85221237882	no	no
M12	C2	R1	kappa	555	39	39	337.553003920812	0	445.267289635098	no	no
M12	C2	R1	delta	555	39	39	313.273340325078	0	420.987626039364	yes	no
M12	C3	R1	lambda	555	39	39	392.637178868378	0	500.351464582663	no	no
M12	C3	R1	kappa	555	39	39	346.209309871494	0	453.92359558578	no	no
M12	C3	R1	delta	555	39	39	331.066708980634	0	438.78099469492	yes	no
M12	C4	R1	lambda	555	38	40	367.510455228342	0	479.048916766803	no	no
M12	C4	R1	kappa	555	38	40	329.509812492164	0	441.048274030625	no	no
M12	C4	R1	delta	555	38	40	307.690939305746	0	419.229400844208	yes	no
M12	C5	R1	lambda	555	35	43	195.84937165157	7.48290318597356e-14	319.314718186223	no	no
M12	C5	R1	kappa	555	35	43	165.347622615257	1.09605158282733e-09	288.81296914991	no	no
M12	C5	R1	delta	555	35	43	159.600088409294	5.96816063236361e-09	283.065434943947	yes	no
M12	C6	R1	lambda	555	29	49	143.704578131263	3.16027559676968e-09	293.283525499684	no	no
M12	C6	R1	kappa	555	29	49	128.585988047885	2.89938079101049e-07	278.164935416306	no	no
M12	C6	R1	delta	555	29	49	119.507083808024	3.69172859204792e-06	269.086031176445	yes	no
M12	C7	R1	lambda	555	29	49	189.298429964957	7.7715611723761e-16	338.877377333378	no	no
M12	C7	R1	kappa	555	29	49	145.878998441042	1.60816138183861e-09	295.457945809463	no	no
M12	C7	R1	delta	555	29	49	144.47884370905	2.48628739818457e-09	294.057791077471	yes	no
M12	C8	R1	lambda	555	23	55	131.193788100494	4.02746946903676e-10	310.407271246561	no	no
M12	C8	R1	kappa	555	23	55	109.044859122296	4.91270962355017e-07	288.258342268363	no	no
M12	C8	R1	delta	555	23	55	100.624393458381	5.95482129017721e-06	279.837876604449	yes	no
M12	C0	R2	lambda	555	31	47	200.850898674716	1.11022302462516e-16	341.366362592242	no	no
M12	C0	R2	kappa	555	31	47	200.409275128319	2.22044604925031e-16	340.924739045845	no	no
M12	C0	R2	delta	555	31	47	202.650918079495	1.11022302462516e-16	343.166381997021	yes	no
M12	C1	R2	lambda	555	30	48	165.330817167114	8.67406146909389e-12	310.330817167114	no	no
M12	C1	R2	kappa	555	30	48	171.503296580551	1.1260992138773e-12	316.503296580551	no	no
M12	C1	R2	delta	555	30	48	181.534125123816	3.78586051397178e-14	326.534125123816	yes	no
M12	C2	R2	lambda	555	29	49	154.181424226008	1.15642717624098e-10	303.760371594429	no	no
M12	C2	R2	kappa	555	29	49	159.416155072047	2.11255457571724e-11	308.995102440468	no	no
M12	C2	R2	delta	555	29	49	167.559370983237	1.41786582474879e-12	317.138318351658	yes	no
M12	C3	R2	lambda	555	29	49	171.538660637464	3.70037334107565e-13	321.117608005885	no	no
M12	C3	R2	kappa	555	29	49	159.785326940973	1.87179161059703e-11	309.364274309394	no	no
M12	C3	R2	delta	555	29	49	178.963268316399	2.90878432451791e-14	328.54221568482	yes	no
M12	C4	R2	lambda	555	28	50	156.702689680359	1.79481984829977e-11	310.958008829295	no	no
M12	C4	R2	kappa	555	28	50	149.872710472127	1.67695080044439e-10	304.128029621064	no	no
M12	C4	R2	delta	555	28	50	164.037138793856	1.54232182580927e-12	318.292457942792	yes	no
M12	C5	R2	lambda	555	25	53	70.7537733665533	0.028251524474028	239.654872267652	no	no
M12	C5	R2	kappa	555	25	53	71.8298575621985	0.0231701431305763	240.730956463297	no	no
M12	C5	R2	delta	555	25	53	72.6757805584911	0.0197645310214771	241.57687945959	yes	no
M12	C6	R2	lambda	555	19	59	42.7941317075337	0.272868476332855	244.088249354593	no	yes
M12	C6	R2	kappa	555	19	59	51.6834853556596	0.0684439040022238	252.977603002718	no	yes
M12	C6	R2	delta	555	19	59	50.2970850505837	0.0874486438758804	251.591202697643	yes	no
M12	C7	R2	lambda	555	19	59	65.0632042624311	0.00405721485947819	266.35732190949	no	no
M12	C7	R2	kappa	555	19	59	51.4669016026823	0.0711619272412378	252.761019249741	no	yes
M12	C7	R2	delta	555	19	59	59.5022170422845	0.0144142732860718	260.796334689343	yes	no
M12	C8	R2	lambda	555	13	65	32.016381252065	0.192580460045442	270.623976188774	no	yes
M12	C8	R2	kappa	555	13	65	32.0631038096591	0.191043274193561	270.670698746368	no	yes
M12	C8	R2	delta	555	13	65	34.4725632240629	0.123534580790459	273.080158160772	yes	no
M3	C0	R1	lambda	556	43	35	442.057315018457	0	535.176581073503	no	no
M3	C0	R1	kappa	556	43	35	391.425846218766	0	484.545112273812	no	no
M3	C0	R1	delta	556	43	35	339.056638769428	0	432.175904824474	yes	no
M3	C1	R1	lambda	556	42	36	404.607635542057	0	501.274302208723	no	no
M3	C1	R1	kappa	556	42	36	363.15612360683	0	459.822790273496	no	no
M3	C1	R1	delta	556	42	36	300.138452224552	0	396.805118891219	yes	no
M3	C2	R1	lambda	556	41	37	386.334879596654	0	486.61525342843	no	no
M3	C2	R1	kappa	556	41	37	350.031830823333	0	450.312204655109	no	no
M3	C2	R1	delta	556	41	37	294.224948895655	0	394.505322727431	yes	no
M3	C3	R1	lambda	556	41	37	410.949216396886	0	511.229590228661	no	no
M3	C3	R1	kappa	556	41	37	357.158179207551	0	457.438553039327	no	no
M3	C3	R1	delta	556	41	37	298.913187902913	0	399.193561734688	yes	no
M3	C4	R1	lambda	556	40	38	387.328710254846	0	491.290974405789	no	no
M3	C4	R1	kappa	556	40	38	344.788092376682	0	448.750356527625	no	no
M3	C4	R1	delta	556	40	38	291.520306833257	0	395.4825709842	yes	no
M3	C5	R1	lambda	556	37	41	208.533792394969	9.54791801177635e-15	323.970685598853	no	no
M3	C5	R1	kappa	556	37	41	171.721295773917	9.71453473219697e-10	287.158188977801	no	no
M3	C5	R1	delta	556	37	41	147.570165270206	8.17787405682502e-07	263.00705847409	yes	no
M3	C6	R1	lambda	556	31	47	160.621136395024	1.09489084465508e-10	301.13660031255	no	no
M3	C6	R1	kappa	556	31	47	146.601015583319	8.27431989591787e-09	287.116479500844	no	no
M3	C6	R1	delta	556	31	47	134.000770364748	3.23588363659866e-07	274.516234282273	yes	no
M3	C7	R1	lambda	556	31	47	204.826454762561	0	345.341918680086	no	no
M3	C7	R1	kappa	556	31	47	153.951241678549	8.82726336470796e-10	294.466705596075	no	no
M3	C7	R1	delta	556	31	47	135.049085520735	2.40649195126785e-07	275.564549438261	yes	no
M3	C8	R1	lambda	556	25	53	148.85911466875	9.3333119011163e-12	317.760213569849	no	no
M3	C8	R1	kappa	556	25	53	127.608037570884	1.02982288252562e-08	296.509136471983	no	no
M3	C8	R1	delta	556	25	53	116.719167427041	2.95660575244661e-07	285.62026632814	yes	no
M3	C0	R2	lambda	556	33	45	202.216464874626	9.99200722162641e-16	334.034646692808	no	no
M3	C0	R2	kappa	556	33	45	198.530478650035	3.44169137633799e-15	330.348660468217	no	no
M3	C0	R2	delta	556	33	45	198.43283652572	3.5527136788005e-15	330.251018343902	yes	no
M3	C1	R2	lambda	556	32	46	186.676863477747	6.20614670765463e-14	322.799312457339	no	no
M3	C1	R2	kappa	556	32	46	182.827092627856	2.25042207091519e-13	318.949541607448	no	no
M3	C1	R2	delta	556	32	46	177.040821662878	1.52322598978571e-12	313.163270642469	yes	no
M3	C2	R2	lambda	556	31	47	177.616840627587	4.32875957301349e-13	318.132304545113	no	no
M3	C2	R2	kappa	556	31	47	174.636220623873	1.16617826506626e-12	315.151684541399	no	no
M3	C2	R2	delta	556	31	47	171.346960695184	3.44690942455372e-12	311.86242461271	yes	no
M3	C3	R2	lambda	556	31	47	195.715000105125	8.88178419700125e-16	336.23046402265	no	no
M3	C3	R2	kappa	556	31	47	177.002046107024	5.31463761888062e-13	317.517510024549	no	no
M3	C3	R2	delta	556	31	47	176.086806716459	7.20756787586652e-13	316.602270633985	yes	no
M3	C4	R2	lambda	556	30	48	181.12845767028	4.34097202628436e-14	326.12845767028	no	no
M3	C4	R2	kappa	556	30	48	168.426648126393	3.1300517733257e-12	313.426648126393	no	no
M3	C4	R2	delta	556	30	48	169.685369219611	2.06246131284615e-12	314.685369219611	yes	no
M3	C5	R2	lambda	556	27	51	84.6876352859016	0.00481081518420579	243.719893350418	no	no
M3	C5	R2	kappa	556	27	51	81.0008580681605	0.0101341244598069	240.033116132677	no	no
M3	C5	R2	delta	556	27	51	81.3695360904702	0.00942529031864237	240.401794154986	yes	no
M3	C6	R2	lambda	556	21	57	58.374668380196	0.0477693226606742	248.374668380196	no	no
M3	C6	R2	kappa	556	21	57	65.8194360184611	0.0108667373413255	255.819436018461	no	no
M3	C6	R2	delta	556	21	57	66.8304950018376	0.00873406858036263	256.830495001838	yes	no
M3	C7	R2	lambda	556	21	57	80.7648481902647	0.000301488323136256	270.764848190265	no	no
M3	C7	R2	kappa	556	21	57	64.2377221263191	0.0151734171219251	254.237722126319	no	no
M3	C7	R2	delta	556	21	57	66.6334809456744	0.00911670111484442	256.633480945674	yes	no
M3	C8	R2	lambda	556	15	63	47.300371743465	0.0232540281576578	272.85592729902	no	no
M3	C8	R2	kappa	556	15	63	47.1355970694517	0.0241356830465052	272.691152625007	no	no
M3	C8	R2	delta	556	15	63	49.6753763344852	0.0134004424465172	275.230931890041	yes	no
M8	C0	R1	lambda	556	42	36	434.629547203233	0	531.296213869899	no	no
M8	C0	R1	kappa	556	42	36	383.998078403541	0	480.664745070208	no	no
M8	C0	R1	delta	556	42	36	332.488607066917	0	429.155273733583	yes	no
M8	C1	R1	lambda	556	41	37	397.179867726832	0	497.460241558608	no	no
M8	C1	R1	kappa	556	41	37	355.728355791605	0	456.008729623381	no	no
M8	C1	R1	delta	556	41	37	293.570420522165	0	393.850794353941	yes	no
M8	C2	R1	lambda	556	40	38	378.907111781429	0	482.869375932373	no	no
M8	C2	R1	kappa	556	40	38	342.604063008108	0	446.566327159052	no	no
M8	C2	R1	delta	556	40	38	287.656917193292	0	391.619181344235	yes	no
M8	C3	R1	lambda	556	40	38	403.521448581661	0	507.483712732604	no	no
M8	C3	R1	kappa	556	40	38	349.730411392327	0	453.69267554327	no	no
M8	C3	R1	delta	556	40	38	292.345156235718	0	396.307420386662	yes	no
M8	C4	R1	lambda	556	39	39	379.900942439622	0	487.615228153907	no	no
M8	C4	R1	kappa	556	39	39	337.360324561457	0	445.074610275743	no	no
M8	C4	R1	delta	556	39	39	284.952275166062	0	392.666560880348	yes	no
M8	C5	R1	lambda	556	36	42	201.106024579745	3.81916720471054e-14	320.517789285627	no	no
M8	C5	R1	kappa	556	36	42	164.293527958693	3.59202523281255e-09	283.705292664575	no	no
M8	C5	R1	delta	556	36	42	141.002133567819	2.19553312053034e-06	260.413898273702	yes	no
M8	C6	R1	lambda	556	30	48	153.1933685798	4.28029167665045e-10	298.1933685798	no	no
M8	C6	R1	kappa	556	30	48	139.173247768094	3.10982869455856e-08	284.173247768094	no	no
M8	C6	R1	delta	556	30	48	127.432738662384	9.1068848084852e-07	272.432738662384	yes	no
M8	C7	R1	lambda	556	30	48	197.398686947336	1.11022302462516e-16	342.398686947336	no	no
M8	C7	R1	kappa	556	30	48	146.523473863324	3.39326067244627e-09	291.523473863324	no	no
M8	C7	R1	delta	556	30	48	128.481053853541	6.7955485982818e-07	273.481053853541	yes	no
M8	C8	R1	lambda	556	24	54	141.431346853525	3.81655818060267e-11	315.431346853525	no	no
M8	C8	R1	kappa	556	24	54	120.180269755659	4.03691012840213e-08	294.180269755659	no	no
M8	C8	R1	delta	556	24	54	110.151135759847	8.64140583645145e-07	284.151135759847	yes	no
M8	C0	R2	lambda	556	32	46	194.788697059402	3.88578058618805e-15	330.911146038994	no	no
M8	C0	R2	kappa	556	32	46	191.10271083481	1.38777878078145e-14	327.225159814402	no	no
M8	C0	R2	delta	556	32	46	191.864804823209	1.06581410364015e-14	327.987253802801	yes	no
M8	C1	R2	lambda	556	31	47	179.249095662522	2.5068835896036e-13	319.764559580048	no	no
M8	C1	R2	kappa	556	31	47	175.399324812632	9.05497898884278e-13	315.914788730158	no	no
M8	C1	R2	delta	556	31	47	170.472789960491	4.58943993919547e-12	310.988253878016	yes	no
M8	C2	R2	lambda	556	30	48	170.189072812362	1.74471548319843e-12	315.189072812362	no	no
M8	C2	R2	kappa	556	30	48	167.208452808649	4.67992311570242e-12	312.208452808649	no	no
M8	C2	R2	delta	556	30	48	164.778928992821	1.03920205773989e-11	309.778928992821	yes	no
M8	C3	R2	lambda	556	30	48	188.2872322899	3.66373598126302e-15	333.2872322899	no	no
M8	C3	R2	kappa	556	30	48	169.574278291799	2.13995487996499e-12	314.574278291799	no	no
M8	C3	R2	delta	556	30	48	169.518775049265	2.17981188654903e-12	314.518775049265	yes	no
M8	C4	R2	lambda	556	29	49	173.700689855056	1.77191594730175e-13	323.279637223477	no	no
M8	C4	R2	kappa	556	29	49	160.998880311168	1.2562506590541e-11	310.577827679589	no	no
M8	C4	R2	delta	556	29	49	163.117337552416	6.24000850990569e-12	312.696284920837	yes	no
M8	C5	R2	lambda	556	26	52	77.259867470677	0.013058114066589	241.172910948938	no	no
M8	C5	R2	kappa	556	26	52	73.5730902529359	0.0260976377728599	237.486133731197	no	no
M8	C5	R2	delta	556	26	52	74.8015043880832	0.0208351364221134	238.714547866344	yes	no
M8	C6	R2	lambda	556	20	58	50.9469005649715	0.115006930860753	246.528295913809	no	yes
M8	C6	R2	kappa	556	20	58	58.3916682032365	0.0302149929970342	253.973063552074	no	no
M8	C6	R2	delta	556	20	58	60.2624632994744	0.0207280067896808	255.843858648312	yes	no
M8	C7	R2	lambda	556	20	58	73.3370803750401	0.00101656572683906	268.918475723877	no	no
M8	C7	R2	kappa	556	20	58	56.8099543110946	0.0410485060735265	252.391349659932	no	no
M8	C7	R2	delta	556	20	58	60.06544927848	0.021582634528456	255.646844627317	yes	no
M8	C8	R2	lambda	556	14	64	39.8726039282404	0.0678742132248168	271.87260392824	no	yes
M8	C8	R2	kappa	556	14	64	39.7078292542272	0.0701913790552129	271.707829254227	no	yes
M8	C8	R2	delta	556	14	64	43.1073446672908	0.0339825925721069	275.107344667291	yes	no
M12	C0	R1	lambda	556	41	37	432.24188751808	0	532.522261349856	no	no
M12	C0	R1	kappa	556	41	37	381.610418718389	0	481.890792550165	no	no
M12	C0	R1	delta	556	41	37	329.988016935882	0	430.268390767658	yes	no
M12	C1	R1	lambda	556	40	38	394.79220804168	0	498.754472192623	no	no
M12	C1	R1	kappa	556	40	38	353.340696106453	0	457.302960257396	no	no
M12	C1	R1	delta	556	40	38	291.069830391131	0	395.032094542075	yes	no
M12	C2	R1	lambda	556	39	39	376.519452096277	0	484.233737810563	no	no
M12	C2	R1	kappa	556	39	39	340.216403322956	0	447.930689037242	no	no
M12	C2	R1	delta	556	39	39	285.156327062234	0	392.87061277652	yes	no
M12	C3	R1	lambda	556	39	39	401.133788896509	0	508.848074610795	no	no
M12	C3	R1	kappa	556	39	39	347.342751707175	0	455.057037421461	no	no
M12	C3	R1	delta	556	39	39	289.844566104681	0	397.558851818966	yes	no
M12	C4	R1	lambda	556	38	40	377.51328275447	0	489.051744292931	no	no
M12	C4	R1	kappa	556	38	40	334.972664876305	0	446.511126414767	no	no
M12	C4	R1	delta	556	38	40	282.451685035025	0	393.990146573486	yes	no
M12	C5	R1	lambda	556	35	43	198.718364894593	2.89768209427166e-14	322.183711429246	no	no
M12	C5	R1	kappa	556	35	43	161.905868273541	3.03865677064863e-09	285.371214808194	no	no
M12	C5	R1	delta	556	35	43	138.501543436785	2.04950119875313e-06	261.966889971439	yes	no
M12	C6	R1	lambda	556	29	49	150.805708894648	3.40564354495143e-10	300.384656263069	no	no
M12	C6	R1	kappa	556	29	49	136.785588082942	2.60247493555354e-08	286.364535451363	no	no
M12	C6	R1	delta	556	29	49	124.932148531326	8.208140322985e-07	274.511095899747	yes	no
M12	C7	R1	lambda	556	29	49	195.011027262184	1.11022302462516e-16	344.589974630605	no	no
M12	C7	R1	kappa	556	29	49	144.135814178172	2.7653193068744e-09	293.714761546593	no	no
M12	C7	R1	delta	556	29	49	125.980463722503	6.10306512216496e-07	275.559411090924	yes	no
M12	C8	R1	lambda	556	23	55	139.043687168373	2.78098655215331e-11	318.257170314441	no	no
M12	C8	R1	kappa	556	23	55	117.792610070507	3.23215207931327e-08	297.006093216575	no	no
M12	C8	R1	delta	556	23	55	107.650545628809	7.49237999642105e-07	286.864028774877	yes	no
M12	C0	R2	lambda	556	31	47	192.40103737425	2.77555756156289e-15	332.916501291776	no	no
M12	C0	R2	kappa	556	31	47	188.715051149658	1.01030295240889e-14	329.230515067184	no	no
M12	C0	R2	delta	556	31	47	189.364214692175	8.10462807976364e-15	329.879678609701	yes	no
M12	C1	R2	lambda	556	30	48	176.86143597737	1.85851334322251e-13	321.86143597737	no	no
M12	C1	R2	kappa	556	30	48	173.01166512748	6.80011602582908e-13	318.01166512748	no	no
M12	C1	R2	delta	556	30	48	167.972199829456	3.6374236955794e-12	312.972199829456	yes	no
M12	C2	R2	lambda	556	29	49	167.80141312721	1.30717658919366e-12	317.380360495631	no	no
M12	C2	R2	kappa	556	29	49	164.820793123497	3.54316576078872e-12	314.399740491918	no	no
M12	C2	R2	delta	556	29	49	162.278338861763	8.23707768660142e-12	311.857286230184	yes	no
M12	C3	R2	lambda	556	29	49	185.899572604748	2.55351295663786e-15	335.478519973169	no	no
M12	C3	R2	kappa	556	29	49	167.186618606647	1.60682578353999e-12	316.765565975068	no	no
M12	C3	R2	delta	556	29	49	167.018184918227	1.70019553991096e-12	316.597132286648	yes	no
M12	C4	R2	lambda	556	28	50	171.313030169904	1.28452803949131e-13	325.56834931884	no	no
M12	C4	R2	kappa	556	28	50	158.611220626016	9.52682377430847e-12	312.866539774952	no	no
M12	C4	R2	delta	556	28	50	160.616747421379	4.87687668027093e-12	314.872066570315	yes	no
M12	C5	R2	lambda	556	25	53	74.872207785525	0.0129191995273444	243.773306686624	no	no
M12	C5	R2	kappa	556	25	53	71.1854305677839	0.0261054773040069	240.086529468883	no	no
M12	C5	R2	delta	556	25	53	72.300914257049	0.0212142168823779	241.202013158148	yes	no
M12	C6	R2	lambda	556	19	59	48.5592408798194	0.117169097144259	249.853358526878	no	yes
M12	C6	R2	kappa	556	19	59	56.0040085180845	0.0299729547228155	257.298126165143	no	no
M12	C6	R2	delta	556	19	59	57.7618731684164	0.0208874793394166	259.055990815475	yes	no
M12	C7	R2	lambda	556	19	59	70.9494206898881	0.000938367600124113	272.243538336947	no	no
M12	C7	R2	kappa	556	19	59	54.4222946259425	0.0409807573448389	255.716412273001	no	no
M12	C7	R2	delta	556	19	59	57.5648591474422	0.021765219871491	258.858976794501	yes	no
M12	C8	R2	lambda	556	13	65	37.4849442430884	0.0675523243785081	276.092539179797	no	yes
M12	C8	R2	kappa	556	13	65	37.3201695690752	0.0699298684813571	275.927764505784	no	yes
M12	C8	R2	delta	556	13	65	40.606754536253	0.0339788474806414	279.214349472962	yes	no
M3	C0	R1	lambda	557	43	35	458.229249052482	0	551.348515107528	no	no
M3	C0	R1	kappa	557	43	35	411.110637415418	0	504.229903470464	no	no
M3	C0	R1	delta	557	43	35	376.601028508417	0	469.720294563463	yes	no
M3	C1	R1	lambda	557	42	36	405.386770828322	0	502.053437494989	no	no
M3	C1	R1	kappa	557	42	36	369.315910837283	0	465.98257750395	no	no
M3	C1	R1	delta	557	42	36	331.11510204666	0	427.781768713327	yes	no
M3	C2	R1	lambda	557	41	37	388.978684729857	0	489.259058561633	no	no
M3	C2	R1	kappa	557	41	37	355.655126552454	0	455.93550038423	no	no
M3	C2	R1	delta	557	41	37	317.934244353096	0	418.214618184871	yes	no
M3	C3	R1	lambda	557	41	37	411.818209160904	0	512.098582992679	no	no
M3	C3	R1	kappa	557	41	37	364.594564298839	0	464.874938130615	no	no
M3	C3	R1	delta	557	41	37	329.52931430404	0	429.809688135816	yes	no
M3	C4	R1	lambda	557	40	38	389.150978351399	0	493.113242502343	no	no
M3	C4	R1	kappa	557	40	38	350.505261809089	0	454.467525960033	no	no
M3	C4	R1	delta	557	40	38	314.598397046343	0	418.560661197286	yes	no
M3	C5	R1	lambda	557	37	41	198.74707003123	2.32036612146658e-13	314.183963235113	no	no
M3	C5	R1	kappa	557	37	41	171.611956741381	1.00321528861969e-09	287.048849945265	no	no
M3	C5	R1	delta	557	37	41	154.577766105044	1.25733017664054e-07	270.014659308928	yes	no
M3	C6	R1	lambda	557	31	47	157.04203512309	3.37718963905331e-10	297.557499040616	no	no
M3	C6	R1	kappa	557	31	47	145.261605656803	1.23477579272446e-08	285.777069574329	no	no
M3	C6	R1	delta	557	31	47	132.763061871891	4.5801044257221e-07	273.278525789417	yes	no
M3	C7	R1	lambda	557	31	47	195.286863209871	9.99200722162641e-16	335.802327127397	no	no
M3	C7	R1	kappa	557	31	47	154.197608578021	8.17986123280434e-10	294.713072495547	no	no
M3	C7	R1	delta	557	31	47	136.583289274984	1.55540843649327e-07	277.09875319251	yes	no
M3	C8	R1	lambda	557	25	53	144.176870966468	4.57140991727556e-11	313.077969867567	no	no
M3	C8	R1	kappa	557	25	53	124.812275972865	2.47991787105661e-08	293.713374873964	no	no
M3	C8	R1	delta	557	25	53	109.563701466873	2.4189516416584e-06	278.464800367972	yes	no
M3	C0	R2	lambda	557	33	45	210.911217100459	0	342.729398918641	no	no
M3	C0	R2	kappa	557	33	45	207.36601669158	1.11022302462516e-16	339.184198509762	no	no
M3	C0	R2	delta	557	33	45	209.073481959008	1.11022302462516e-16	340.89166377719	yes	no
M3	C1	R2	lambda	557	32	46	187.912831957963	4.08562073062058e-14	324.035280937555	no	no
M3	C1	R2	kappa	557	32	46	186.248007145221	7.16093850883226e-14	322.370456124812	no	no
M3	C1	R2	delta	557	32	46	184.334547291374	1.36113342819044e-13	320.456996270966	yes	no
M3	C2	R2	lambda	557	31	47	179.316361440238	2.45137243837235e-13	319.831825357764	no	no
M3	C2	R2	kappa	557	31	47	177.331243837292	4.7617465526173e-13	317.846707754818	no	no
M3	C2	R2	delta	557	31	47	174.594674262982	1.18227649892333e-12	315.110138180508	yes	no
M3	C3	R2	lambda	557	31	47	196.480613276338	6.66133814775094e-16	336.996077193863	no	no
M3	C3	R2	kappa	557	31	47	179.629328258129	2.20712337295481e-13	320.144792175655	no	no
M3	C3	R2	delta	557	31	47	182.966357185425	7.16093850883226e-14	323.481821102951	yes	no
M3	C4	R2	lambda	557	30	48	181.990702286728	3.23074900165921e-14	326.990702286728	no	no
M3	C4	R2	kappa	557	30	48	170.540753866901	1.55209178842597e-12	315.540753866901	no	no
M3	C4	R2	delta	557	30	48	172.556316331642	7.92033105767587e-13	317.556316331642	yes	no
M3	C5	R2	lambda	557	27	51	80.5006451966193	0.0111737079286659	239.532903261135	no	no
M3	C5	R2	kappa	557	27	51	79.8953464132796	0.0125610924442962	238.927604477796	no	no
M3	C5	R2	delta	557	27	51	79.9310214735756	0.0124751736250056	238.963279538092	yes	no
M3	C6	R2	lambda	557	21	57	57.1095652970397	0.0599646488586232	247.10956529704	no	yes
M3	C6	R2	kappa	557	21	57	65.0456547925435	0.0128103142685514	255.045654792544	no	no
M3	C6	R2	delta	557	21	57	67.5323106480063	0.00748806644513356	257.532310648006	yes	no
M3	C7	R2	lambda	557	21	57	76.4870279141016	0.000904135579985921	266.487027914102	no	no
M3	C7	R2	kappa	557	21	57	62.31790371042	0.0224487287909465	252.31790371042	no	no
M3	C7	R2	delta	557	21	57	59.7769816859176	0.0368081541414688	249.776981685918	yes	no
M3	C8	R2	lambda	557	15	63	45.4010051482573	0.0354086155981349	270.956560703813	no	no
M3	C8	R2	kappa	557	15	63	45.3652313942092	0.0356836637076509	270.920786949765	no	no
M3	C8	R2	delta	557	15	63	43.99755697141	0.047717325491472	269.553112526965	yes	no
M8	C0	R1	lambda	557	42	36	451.085847551207	0	547.752514217874	no	no
M8	C0	R1	kappa	557	42	36	403.967235914143	0	500.633902580809	no	no
M8	C0	R1	delta	557	42	36	370.478477950971	0	467.145144617637	yes	no
M8	C1	R1	lambda	557	41	37	398.243369327047	0	498.523743158822	no	no
M8	C1	R1	kappa	557	41	37	362.172509336008	0	462.452883167784	no	no
M8	C1	R1	delta	557	41	37	324.992551488989	0	425.272925320765	yes	no
M8	C2	R1	lambda	557	40	38	381.835283228582	0	485.797547379525	no	no
M8	C2	R1	kappa	557	40	38	348.511725051179	0	452.473989202122	no	no
M8	C2	R1	delta	557	40	38	311.811693795456	0	415.7739579464	yes	no
M8	C3	R1	lambda	557	40	38	404.674807659628	0	508.637071810572	no	no
M8	C3	R1	kappa	557	40	38	357.451162797564	0	461.413426948507	no	no
M8	C3	R1	delta	557	40	38	323.406763746444	0	427.369027897388	yes	no
M8	C4	R1	lambda	557	39	39	382.007576850124	0	489.72186256441	no	no
M8	C4	R1	kappa	557	39	39	343.361860307814	0	451.0761460221	no	no
M8	C4	R1	delta	557	39	39	308.475846488747	0	416.190132203033	yes	no
M8	C5	R1	lambda	557	36	42	191.603668529955	8.3411055840088e-13	311.015433235837	no	no
M8	C5	R1	kappa	557	36	42	164.468555240106	3.41347561327865e-09	283.880319945988	no	no
M8	C5	R1	delta	557	36	42	148.455215547373	3.06843236375087e-07	267.866980253255	yes	no
M8	C6	R1	lambda	557	30	48	149.898633621815	1.19835064094076e-09	294.898633621815	no	no
M8	C6	R1	kappa	557	30	48	138.118204155528	4.24812380828143e-08	283.118204155528	no	no
M8	C6	R1	delta	557	30	48	126.640511314252	1.13482661334707e-06	271.640511314252	yes	no
M8	C7	R1	lambda	557	30	48	188.143461708596	3.88578058618805e-15	333.143461708596	no	no
M8	C7	R1	kappa	557	30	48	147.054207076746	2.88369128575994e-09	292.054207076746	no	no
M8	C7	R1	delta	557	30	48	130.460738717388	3.89040655246475e-07	275.460738717388	yes	no
M8	C8	R1	lambda	557	24	54	137.033469465193	1.68850489146166e-10	311.033469465193	no	no
M8	C8	R1	kappa	557	24	54	117.66887447159	8.82642454680393e-08	291.66887447159	no	no
M8	C8	R1	delta	557	24	54	103.441150909277	6.08887446296169e-06	277.441150909277	yes	no
M8	C0	R2	lambda	557	32	46	203.767815599184	2.22044604925031e-16	339.890264578776	no	no
M8	C0	R2	kappa	557	32	46	200.222615190305	5.55111512312578e-16	336.345064169897	no	no
M8	C0	R2	delta	557	32	46	202.950931401562	2.22044604925031e-16	339.073380381154	yes	no
M8	C1	R2	lambda	557	31	47	180.769430456688	1.50435219836709e-13	321.284894374213	no	no
M8	C1	R2	kappa	557	31	47	179.104605643945	2.63233879138625e-13	319.620069561471	no	no
M8	C1	R2	delta	557	31	47	178.211996733703	3.548272786702e-13	318.727460651229	yes	no
M8	C2	R2	lambda	557	30	48	172.172959938963	9.00390872971002e-13	317.172959938963	no	no
M8	C2	R2	kappa	557	30	48	170.187842336017	1.74538161701321e-12	315.187842336017	no	no
M8	C2	R2	delta	557	30	48	168.472123705343	3.08331138398898e-12	313.472123705343	yes	no
M8	C3	R2	lambda	557	30	48	189.337211775063	2.55351295663786e-15	334.337211775063	no	no
M8	C3	R2	kappa	557	30	48	172.485926756854	8.10906897186214e-13	317.485926756854	no	no
M8	C3	R2	delta	557	30	48	176.843806627829	1.86961557346876e-13	321.843806627829	yes	no
M8	C4	R2	lambda	557	29	49	174.847300785453	1.19793064357054e-13	324.426248153874	no	no
M8	C4	R2	kappa	557	29	49	163.397352365626	5.68678437673498e-12	312.976299734047	no	no
M8	C4	R2	delta	557	29	49	166.433765774046	2.06779038336435e-12	316.012713142467	yes	no
M8	C5	R2	lambda	557	26	52	73.3572436953441	0.0271352034418337	237.270287173605	no	no
M8	C5	R2	kappa	557	26	52	72.7519449120044	0.0302416434220942	236.664988390265	no	no
M8	C5	R2	delta	557	26	52	73.8084709159043	0.0250063337913859	237.721514394165	yes	no
M8	C6	R2	lambda	557	20	58	49.9661637957644	0.134278937577778	245.547559144602	no	yes
M8	C6	R2	kappa	557	20	58	57.9022532912683	0.0332604302572761	253.483648640106	no	no
M8	C6	R2	delta	557	20	58	61.4097600903673	0.0163288324098121	256.991155439204	yes	no
M8	C7	R2	lambda	557	20	58	69.3436264128265	0.00272341378207386	264.925021761664	no	no
M8	C7	R2	kappa	557	20	58	55.1745022091449	0.0556624422661482	250.755897557982	no	yes
M8	C7	R2	delta	557	20	58	53.6544311283219	0.0730193795681736	249.235826477159	yes	no
M8	C8	R2	lambda	557	14	64	38.2576036469822	0.0936235013324609	270.257603646982	no	yes
M8	C8	R2	kappa	557	14	64	38.2218298929341	0.0942749891920128	270.221829892934	no	yes
M8	C8	R2	delta	557	14	64	37.8750064138142	0.100786924864593	269.875006413814	yes	no
M12	C0	R1	lambda	557	41	37	448.841091244247	0	549.121465076022	no	no
M12	C0	R1	kappa	557	41	37	401.722479607182	0	502.002853438958	no	no
M12	C0	R1	delta	557	41	37	368.059710740896	0	468.340084572672	yes	no
M12	C1	R1	lambda	557	40	38	395.998613020086	0	499.960877171029	no	no
M12	C1	R1	kappa	557	40	38	359.927753029047	0	463.890017179991	no	no
M12	C1	R1	delta	557	40	38	322.573784278914	0	426.536048429858	yes	no
M12	C2	R1	lambda	557	39	39	379.590526921621	0	487.304812635907	no	no
M12	C2	R1	kappa	557	39	39	346.266968744218	0	453.981254458504	no	no
M12	C2	R1	delta	557	39	39	309.392926585349	0	417.107212299635	yes	no
M12	C3	R1	lambda	557	39	39	402.430051352668	0	510.144337066953	no	no
M12	C3	R1	kappa	557	39	39	355.206406490603	0	462.920692204889	no	no
M12	C3	R1	delta	557	39	39	320.987996536366	0	428.702282250652	yes	no
M12	C4	R1	lambda	557	38	40	379.762820543164	0	491.301282081625	no	no
M12	C4	R1	kappa	557	38	40	341.117104000853	0	452.655565539315	no	no
M12	C4	R1	delta	557	38	40	306.057079278669	0	417.595540817131	yes	no
M12	C5	R1	lambda	557	35	43	189.358912222994	6.21169782277775e-13	312.824258757648	no	no
M12	C5	R1	kappa	557	35	43	162.223798933145	2.76716483060824e-09	285.689145467799	no	no
M12	C5	R1	delta	557	35	43	146.036448337298	2.74430664859437e-07	269.501794871952	yes	no
M12	C6	R1	lambda	557	29	49	147.653877314854	9.22448673001952e-10	297.232824683275	no	no
M12	C6	R1	kappa	557	29	49	135.873447848567	3.41957016036787e-08	285.452395216988	no	no
M12	C6	R1	delta	557	29	49	124.221744104145	1.00231751931634e-06	273.800691472566	yes	no
M12	C7	R1	lambda	557	29	49	185.898705401635	2.55351295663786e-15	335.477652770056	no	no
M12	C7	R1	kappa	557	29	49	144.809450769785	2.24372076473855e-09	294.388398138207	no	no
M12	C7	R1	delta	557	29	49	128.04197150731	3.38990683523832e-07	277.620918875731	yes	no
M12	C8	R1	lambda	557	23	55	134.788713158232	1.19462884029531e-10	314.0021963043	no	no
M12	C8	R1	kappa	557	23	55	115.42411816463	6.83389054234596e-08	294.637601310697	no	no
M12	C8	R1	delta	557	23	55	101.022383699199	5.30847534796486e-06	280.235866845267	yes	no
M12	C0	R2	lambda	557	31	47	201.523059292223	1.11022302462516e-16	342.038523209749	no	no
M12	C0	R2	kappa	557	31	47	197.977858883344	4.44089209850063e-16	338.49332280087	no	no
M12	C0	R2	delta	557	31	47	200.532164191488	1.11022302462516e-16	341.047628109013	yes	no
M12	C1	R2	lambda	557	30	48	178.524674149727	1.05693231944315e-13	323.524674149727	no	no
M12	C1	R2	kappa	557	30	48	176.859849336985	1.85962356624714e-13	321.859849336985	no	no
M12	C1	R2	delta	557	30	48	175.793229523628	2.66675570514963e-13	320.793229523628	yes	no
M12	C2	R2	lambda	557	29	49	169.928203632002	6.38378239159465e-13	319.507151000423	no	no
M12	C2	R2	kappa	557	29	49	167.943086029056	1.24644738974666e-12	317.522033397477	no	no
M12	C2	R2	delta	557	29	49	166.053356495236	2.34834374168713e-12	315.632303863657	yes	no
M12	C3	R2	lambda	557	29	49	187.092455468102	1.66533453693773e-15	336.671402836523	no	no
M12	C3	R2	kappa	557	29	49	170.241170449893	5.74318370638593e-13	319.820117818315	no	no
M12	C3	R2	delta	557	29	49	174.425039417751	1.38333788868295e-13	324.003986786172	yes	no
M12	C4	R2	lambda	557	28	50	172.602544478492	8.22675261247241e-14	326.857863627429	no	no
M12	C4	R2	kappa	557	28	50	161.152596058666	4.0751846341891e-12	315.407915207602	no	no
M12	C4	R2	delta	557	28	50	164.014998563968	1.55386814526537e-12	318.270317712904	yes	no
M12	C5	R2	lambda	557	25	53	71.1124873883834	0.0264576667046753	240.013586289482	no	no
M12	C5	R2	kappa	557	25	53	70.5071886050438	0.0295461121687994	239.408287506143	no	no
M12	C5	R2	delta	557	25	53	71.3897037058295	0.0251411936487045	240.290802606928	yes	no
M12	C6	R2	lambda	557	19	59	47.7214074888038	0.134111444325368	249.015525135863	no	yes
M12	C6	R2	kappa	557	19	59	55.6574969843077	0.0321311538687199	256.951614631367	no	no
M12	C6	R2	delta	557	19	59	58.9909928802602	0.0160952582006827	260.285110527319	yes	no
M12	C7	R2	lambda	557	19	59	67.0988701058658	0.00247804057211587	268.392987752925	no	no
M12	C7	R2	kappa	557	19	59	52.9297459021843	0.0544487627617131	254.223863549243	no	yes
M12	C7	R2	delta	557	19	59	51.2356639182439	0.0741631391296645	252.529781565303	yes	no
M12	C8	R2	lambda	557	13	65	36.0128473400216	0.0914331564181103	274.62044227673	no	yes
M12	C8	R2	kappa	557	13	65	35.9770735859735	0.0920916205080988	274.584668522682	no	yes
M12	C8	R2	delta	557	13	65	35.4562392037363	0.102131644668746	274.063834140445	yes	no
M3	C0	R1	lambda	558	43	35	470.785361984801	0	563.904628039847	no	no
M3	C0	R1	kappa	558	43	35	419.450050571037	0	512.569316626083	no	no
M3	C0	R1	delta	558	43	35	381.720889880395	0	474.840155935441	yes	no
M3	C1	R1	lambda	558	42	36	397.66996557629	0	494.336632242957	no	no
M3	C1	R1	kappa	558	42	36	361.219928189746	0	457.886594856413	no	no
M3	C1	R1	delta	558	42	36	327.246738878888	0	423.913405545555	yes	no
M3	C2	R1	lambda	558	41	37	380.131777917803	0	480.412151749578	no	no
M3	C2	R1	kappa	558	41	37	342.884675037576	0	443.165048869352	no	no
M3	C2	R1	delta	558	41	37	298.545988196302	0	398.826362028078	yes	no
M3	C3	R1	lambda	558	41	37	404.80564075457	0	505.086014586346	no	no
M3	C3	R1	kappa	558	41	37	351.336763796964	0	451.61713762874	no	no
M3	C3	R1	delta	558	41	37	326.253455028036	0	426.533828859812	yes	no
M3	C4	R1	lambda	558	40	38	379.877188423088	0	483.839452574032	no	no
M3	C4	R1	kappa	558	40	38	335.383656037092	0	439.345920188036	no	no
M3	C4	R1	delta	558	40	38	296.603245970251	0	400.565510121194	yes	no
M3	C5	R1	lambda	558	37	41	207.408453178154	1.38777878078145e-14	322.845346382038	no	no
M3	C5	R1	kappa	558	37	41	172.032188896366	8.86463569216289e-10	287.46908210025	no	no
M3	C5	R1	delta	558	37	41	160.467757256476	2.46864670927494e-08	275.904650460359	yes	no
M3	C6	R1	lambda	558	31	47	158.673410944024	2.02471706067797e-10	299.188874861549	no	no
M3	C6	R1	kappa	558	31	47	137.963952615512	1.04701906922244e-07	278.479416533038	no	no
M3	C6	R1	delta	558	31	47	116.222317541195	3.69670411827228e-05	256.737781458721	yes	no
M3	C7	R1	lambda	558	31	47	204.750191516446	0	345.265655433972	no	no
M3	C7	R1	kappa	558	31	47	151.90667742819	1.65623192938114e-09	292.422141345716	no	no
M3	C7	R1	delta	558	31	47	146.564841119095	8.36452629382478e-09	287.080305036621	yes	no
M3	C8	R1	lambda	558	25	53	146.536948554635	2.05835348765504e-11	315.438047455733	no	no
M3	C8	R1	kappa	558	25	53	118.231222567119	1.87530907247435e-07	287.132321468218	no	no
M3	C8	R1	delta	558	25	53	99.288470101713	4.17888712946901e-05	268.189569002812	yes	no
M3	C0	R2	lambda	558	33	45	208.653577777148	1.11022302462516e-16	340.471759595329	no	no
M3	C0	R2	kappa	558	33	45	212.912220961486	0	344.730402779668	no	no
M3	C0	R2	delta	558	33	45	219.884582956958	0	351.70276477514	yes	no
M3	C1	R2	lambda	558	32	46	171.65368592177	8.78164208018006e-12	307.776134901362	no	no
M3	C1	R2	kappa	558	32	46	179.511663549684	6.7568173278687e-13	315.634112529276	no	no
M3	C1	R2	delta	558	32	46	190.066123417535	1.97619698383278e-14	326.188572397127	yes	no
M3	C2	R2	lambda	558	31	47	163.037747675428	5.07653918901951e-11	303.553211592954	no	no
M3	C2	R2	kappa	558	31	47	167.425801220416	1.23742127655646e-11	307.941265137942	no	no
M3	C2	R2	delta	558	31	47	168.732205541762	8.09707856319619e-12	309.247669459287	yes	no
M3	C3	R2	lambda	558	31	47	179.549507272631	2.26707541628457e-13	320.064971190156	no	no
M3	C3	R2	kappa	558	31	47	168.467874790263	8.82383055511582e-12	308.983338707788	no	no
M3	C3	R2	delta	558	31	47	189.201823686754	8.54871728961371e-15	329.717287604279	yes	no
M3	C4	R2	lambda	558	30	48	165.012094692918	9.62852020336413e-12	310.012094692918	no	no
M3	C4	R2	kappa	558	30	48	158.040519924186	9.19779807873056e-11	303.040519924186	no	no
M3	C4	R2	delta	558	30	48	167.638106674825	4.06163991328867e-12	312.638106674825	yes	no
M3	C5	R2	lambda	558	27	51	76.4831979415818	0.0237252649834919	235.515456006098	no	no
M3	C5	R2	kappa	558	27	51	81.592494292303	0.00901893117564989	240.624752356819	no	no
M3	C5	R2	delta	558	27	51	84.2988974859257	0.00521465944625854	243.331155550442	yes	no
M3	C6	R2	lambda	558	21	57	51.7094796579157	0.144851309672678	241.709479657916	no	yes
M3	C6	R2	kappa	558	21	57	61.227785856506	0.0278490917733499	251.227785856506	no	no
M3	C6	R2	delta	558	21	57	58.5346790029784	0.0463904733066376	248.534679002978	yes	no
M3	C7	R2	lambda	558	21	57	73.4489906028526	0.00190806391979659	263.448990602853	no	no
M3	C7	R2	kappa	558	21	57	61.7469364692115	0.0251478205307791	251.746936469212	no	no
M3	C7	R2	delta	558	21	57	71.7812901265718	0.00283932860556901	261.781290126572	yes	no
M3	C8	R2	lambda	558	15	63	40.8525506897418	0.0893797571644019	266.408106245297	no	yes
M3	C8	R2	kappa	558	15	63	41.1998290674252	0.0836387384303396	266.755384622981	no	yes
M3	C8	R2	delta	558	15	63	44.0934232689196	0.0467709236273193	269.648978824475	yes	no
M8	C0	R1	lambda	558	42	36	463.330426155882	0	559.997092822548	no	no
M8	C0	R1	kappa	558	42	36	411.995114742117	0	508.661781408784	no	no
M8	C0	R1	delta	558	42	36	375.138678315945	0	471.805344982611	yes	no
M8	C1	R1	lambda	558	41	37	390.215029747371	0	490.495403579146	no	no
M8	C1	R1	kappa	558	41	37	353.764992360827	0	454.045366192602	no	no
M8	C1	R1	delta	558	41	37	320.664527314281	0	420.944901146057	yes	no
M8	C2	R1	lambda	558	40	38	372.676842088883	0	476.639106239826	no	no
M8	C2	R1	kappa	558	40	38	335.429739208656	0	439.3920033596	no	no
M8	C2	R1	delta	558	40	38	291.963776631718	0	395.926040782661	yes	no
M8	C3	R1	lambda	558	40	38	397.35070492565	0	501.312969076594	no	no
M8	C3	R1	kappa	558	40	38	343.881827968045	0	447.844092118988	no	no
M8	C3	R1	delta	558	40	38	319.671243463664	0	423.633507614608	yes	no
M8	C4	R1	lambda	558	39	39	372.422252594169	0	480.136538308454	no	no
M8	C4	R1	kappa	558	39	39	327.928720208173	0	435.643005922458	no	no
M8	C4	R1	delta	558	39	39	290.021034405879	0	397.735320120165	yes	no
M8	C5	R1	lambda	558	36	42	199.953517349235	5.58442181386454e-14	319.365282055117	no	no
M8	C5	R1	kappa	558	36	42	164.577253067447	3.307023543897e-09	283.989017773329	no	no
M8	C5	R1	delta	558	36	42	153.885545691869	6.94087091135387e-08	273.297310397751	yes	no
M8	C6	R1	lambda	558	30	48	151.218475115104	7.94612486920698e-10	296.218475115104	no	no
M8	C6	R1	kappa	558	30	48	130.509016786592	3.83754638955125e-07	275.509016786592	no	no
M8	C6	R1	delta	558	30	48	109.640105976612	9.67043912299959e-05	254.640105976612	yes	no
M8	C7	R1	lambda	558	30	48	197.295255687526	1.11022302462516e-16	342.295255687526	no	no
M8	C7	R1	kappa	558	30	48	144.45174159927	6.38213293324696e-09	289.45174159927	no	no
M8	C7	R1	delta	558	30	48	139.982629554723	2.44542615046583e-08	284.982629554723	yes	no
M8	C8	R1	lambda	558	24	54	139.082012725715	8.46942516119498e-11	313.082012725715	no	no
M8	C8	R1	kappa	558	24	54	110.776286738199	7.17410030270926e-07	284.776286738199	no	no
M8	C8	R1	delta	558	24	54	92.7062585373414	0.000114421116359287	266.706258537341	yes	no
M8	C0	R2	lambda	558	32	46	201.198641948228	4.44089209850063e-16	337.32109092782	no	no
M8	C0	R2	kappa	558	32	46	205.457285132567	1.11022302462516e-16	341.579734112159	no	no
M8	C0	R2	delta	558	32	46	213.302371392507	0	349.424820372099	yes	no
M8	C1	R2	lambda	558	31	47	164.19875009285	3.50124373937888e-11	304.714214010376	no	no
M8	C1	R2	kappa	558	31	47	172.056727720765	2.73059352906557e-12	312.572191638291	no	no
M8	C1	R2	delta	558	31	47	183.483911852928	6.01740879346835e-14	323.999375770454	yes	no
M8	C2	R2	lambda	558	30	48	155.582811846509	2.01249905629197e-10	300.582811846509	no	no
M8	C2	R2	kappa	558	30	48	159.970865391496	4.94946306162092e-11	304.970865391496	no	no
M8	C2	R2	delta	558	30	48	162.149993977178	2.4470647730368e-11	307.149993977178	yes	no
M8	C3	R2	lambda	558	30	48	172.094571443711	9.24260668000443e-13	317.094571443711	no	no
M8	C3	R2	kappa	558	30	48	161.012938961343	3.53624907134531e-11	306.012938961343	no	no
M8	C3	R2	delta	558	30	48	182.619612122382	2.60902410786912e-14	327.619612122382	yes	no
M8	C4	R2	lambda	558	29	49	157.557158863998	3.87685439307006e-11	307.136106232419	no	no
M8	C4	R2	kappa	558	29	49	150.585584095267	3.65248498113147e-10	300.164531463688	no	no
M8	C4	R2	delta	558	29	49	161.055895110454	1.23289156661599e-11	310.634842478875	yes	no
M8	C5	R2	lambda	558	26	52	69.0282621126623	0.0570807151760582	232.941305590923	no	yes
M8	C5	R2	kappa	558	26	52	74.1375584633835	0.0235484419855404	238.050601941644	no	no
M8	C5	R2	delta	558	26	52	77.7166859213189	0.0119439331629787	241.62972939958	yes	no
M8	C6	R2	lambda	558	20	58	44.2545438289961	0.296750579274714	239.835939177833	no	yes
M8	C6	R2	kappa	558	20	58	53.7728500275864	0.0715211837608249	249.354245376424	no	yes
M8	C6	R2	delta	558	20	58	51.9524674383946	0.0975883751199605	247.533862787232	yes	no
M8	C7	R2	lambda	558	20	58	65.994054773933	0.00597003995948442	261.57545012277	no	no
M8	C7	R2	kappa	558	20	58	54.2920006402919	0.0652533549699957	249.873395989129	no	yes
M8	C7	R2	delta	558	20	58	65.1990785622002	0.00714966111216786	260.780473911037	yes	no
M8	C8	R2	lambda	558	14	64	33.3976148608222	0.221411853982157	265.397614860822	no	yes
M8	C8	R2	kappa	558	14	64	33.7448932385056	0.209398806034203	265.744893238506	no	yes
M8	C8	R2	delta	558	14	64	37.511211704548	0.108008678724292	269.511211704548	yes	no
M12	C0	R1	lambda	558	41	37	461.403643385234	0	561.68401721701	no	no
M12	C0	R1	kappa	558	41	37	410.06833197147	0	510.348705803245	no	no
M12	C0	R1	delta	558	41	37	373.099719908554	0	473.38009374033	yes	no
M12	C1	R1	lambda	558	40	38	388.288246976723	0	492.250511127666	no	no
M12	C1	R1	kappa	558	40	38	351.838209590179	0	455.800473741122	no	no
M12	C1	R1	delta	558	40	38	318.625568906891	0	422.587833057834	yes	no
M12	C2	R1	lambda	558	39	39	370.750059318235	0	478.464345032521	no	no
M12	C2	R1	kappa	558	39	39	333.502956438009	0	441.217242152294	no	no
M12	C2	R1	delta	558	39	39	289.924818224304	0	397.63910393859	yes	no
M12	C3	R1	lambda	558	39	39	395.423922155003	0	503.138207869289	no	no
M12	C3	R1	kappa	558	39	39	341.955045197397	0	449.669330911683	no	no
M12	C3	R1	delta	558	39	39	317.632285056274	0	425.346570770559	yes	no
M12	C4	R1	lambda	558	38	40	370.495469823521	0	482.033931361983	no	no
M12	C4	R1	kappa	558	38	40	326.001937437525	0	437.540398975987	no	no
M12	C4	R1	delta	558	38	40	287.982075998488	0	399.52053753695	yes	no
M12	C5	R1	lambda	558	35	43	198.026734578587	3.64153152077051e-14	321.492081113241	no	no
M12	C5	R1	kappa	558	35	43	162.650470296799	2.44006648220108e-09	286.115816831453	no	no
M12	C5	R1	delta	558	35	43	151.846587284478	5.4920320513574e-08	275.311933819132	yes	no
M12	C6	R1	lambda	558	29	49	149.291692344457	5.50446466185406e-10	298.870639712878	no	no
M12	C6	R1	kappa	558	29	49	128.582234015945	2.90251441548151e-07	278.161181384366	no	no
M12	C6	R1	delta	558	29	49	107.601147569198	8.24251854715241e-05	257.180094937619	yes	no
M12	C7	R1	lambda	558	29	49	195.368472916879	1.11022302462516e-16	344.9474202853	no	no
M12	C7	R1	kappa	558	29	49	142.524958828623	4.5477152044171e-09	292.103906197044	no	no
M12	C7	R1	delta	558	29	49	137.943671147333	1.8369367027482e-08	287.522618515754	yes	no
M12	C8	R1	lambda	558	23	55	137.155229955067	5.32399679897821e-11	316.368713101135	no	no
M12	C8	R1	kappa	558	23	55	108.849503967552	5.21304090117525e-07	288.062987113619	no	no
M12	C8	R1	delta	558	23	55	90.6673001299507	9.4567072709717e-05	269.880783276018	yes	no
M12	C0	R2	lambda	558	31	47	199.27185917758	2.22044604925031e-16	339.787323095106	no	no
M12	C0	R2	kappa	558	31	47	203.530502361919	1.11022302462516e-16	344.045966279445	no	no
M12	C0	R2	delta	558	31	47	211.263412985116	0	351.778876902642	yes	no
M12	C1	R2	lambda	558	30	48	162.271967322203	2.35210739774061e-11	307.271967322203	no	no
M12	C1	R2	kappa	558	30	48	170.129944950117	1.77935444156674e-12	315.129944950117	no	no
M12	C1	R2	delta	558	30	48	181.444953445537	3.8968828164343e-14	326.444953445537	yes	no
M12	C2	R2	lambda	558	29	49	153.656029075861	1.36929467764446e-10	303.234976444282	no	no
M12	C2	R2	kappa	558	29	49	158.044082620849	3.30804272863361e-11	307.62302998927	no	no
M12	C2	R2	delta	558	29	49	160.111035569764	1.68206559791884e-11	309.689982938185	yes	no
M12	C3	R2	lambda	558	29	49	170.167788673063	5.88751269958721e-13	319.746736041484	no	no
M12	C3	R2	kappa	558	29	49	159.086156190695	2.35358399436336e-11	308.665103559117	no	no
M12	C3	R2	delta	558	29	49	180.580653714991	1.65423230669148e-14	330.159601083412	yes	no
M12	C4	R2	lambda	558	28	50	155.63037609335	2.55768739521045e-11	309.885695242287	no	no
M12	C4	R2	kappa	558	28	50	148.658801324619	2.48107090428107e-10	302.914120473555	no	no
M12	C4	R2	delta	558	28	50	159.016936703063	8.32267588180002e-12	313.272255851999	yes	no
M12	C5	R2	lambda	558	25	53	67.1014793420147	0.053510778160893	236.002578243114	no	yes
M12	C5	R2	kappa	558	25	53	72.2107756927358	0.0215766707857832	241.111874593835	no	no
M12	C5	R2	delta	558	25	53	75.6777275139281	0.0110057435078985	244.578826415027	yes	no
M12	C6	R2	lambda	558	19	59	42.3277610583485	0.289579976494114	243.621878705407	no	yes
M12	C6	R2	kappa	558	19	59	51.8460672569388	0.0664614234603348	253.140184903998	no	yes
M12	C6	R2	delta	558	19	59	49.9135090309807	0.0934142241929709	251.20762667804	yes	no
M12	C7	R2	lambda	558	19	59	64.0672720032855	0.00513599633776873	265.361389650344	no	no
M12	C7	R2	kappa	558	19	59	52.3652178696443	0.0604525140080714	253.659335516703	no	yes
M12	C7	R2	delta	558	19	59	63.1601201548095	0.00634597223572886	264.454237801868	yes	no
M12	C8	R2	lambda	558	13	65	31.4708320901746	0.211199684087257	270.078427026884	no	yes
M12	C8	R2	kappa	558	13	65	31.818110467858	0.199204110572729	270.425705404567	no	yes
M12	C8	R2	delta	558	13	65	35.4722532971573	0.101810055726076	274.079848233866	yes	no
M3	C0	R1	lambda	559	43	35	462.531961103727	0	555.651227158773	no	no
M3	C0	R1	kappa	559	43	35	411.077953702863	0	504.197219757909	no	no
M3	C0	R1	delta	559	43	35	357.511706685559	0	450.630972740605	yes	no
M3	C1	R1	lambda	559	42	36	400.405217784447	0	497.071884451114	no	no
M3	C1	R1	kappa	559	42	36	368.899491956662	0	465.566158623328	no	no
M3	C1	R1	delta	559	42	36	314.703283258132	0	411.369949924799	yes	no
M3	C2	R1	lambda	559	41	37	384.367785296543	0	484.648159128318	no	no
M3	C2	R1	kappa	559	41	37	353.77462467055	0	454.054998502326	no	no
M3	C2	R1	delta	559	41	37	300.783072909165	0	401.063446740941	yes	no
M3	C3	R1	lambda	559	41	37	408.279322401852	0	508.559696233628	no	no
M3	C3	R1	kappa	559	41	37	359.7490531392	0	460.029426970976	no	no
M3	C3	R1	delta	559	41	37	313.522351563043	0	413.802725394818	yes	no
M3	C4	R1	lambda	559	40	38	384.458618977094	0	488.420883128037	no	no
M3	C4	R1	kappa	559	40	38	346.353722297987	0	450.315986448931	no	no
M3	C4	R1	delta	559	40	38	299.080276993389	0	403.042541144333	yes	no
M3	C5	R1	lambda	559	37	41	204.059828505019	4.15223411209809e-14	319.496721708902	no	no
M3	C5	R1	kappa	559	37	41	174.914582824929	3.77337938672895e-10	290.351476028813	no	no
M3	C5	R1	delta	559	37	41	157.971176128852	4.9504111365728e-08	273.408069332736	yes	no
M3	C6	R1	lambda	559	31	47	159.585758755718	1.51890278132782e-10	300.101222673244	no	no
M3	C6	R1	kappa	559	31	47	146.204518109909	9.3176357740532e-09	286.719982027435	no	no
M3	C6	R1	delta	559	31	47	128.338042359141	1.55425610381954e-06	268.853506276667	yes	no
M3	C7	R1	lambda	559	31	47	201.818928593429	1.11022302462516e-16	342.334392510955	no	no
M3	C7	R1	kappa	559	31	47	155.671324635815	5.17858311788189e-10	296.186788553341	no	no
M3	C7	R1	delta	559	31	47	148.487871182256	4.68897098926391e-09	289.003335099782	yes	no
M3	C8	R1	lambda	559	25	53	146.720131845795	1.93425275796244e-11	315.621230746894	no	no
M3	C8	R1	kappa	559	25	53	126.680070597794	1.3803220233477e-08	295.581169498893	no	no
M3	C8	R1	delta	559	25	53	116.019108677529	3.64573164324256e-07	284.920207578628	yes	no
M3	C0	R2	lambda	559	33	45	206.313742671317	2.22044604925031e-16	338.131924489498	no	no
M3	C0	R2	kappa	559	33	45	201.452658567986	1.22124532708767e-15	333.270840386168	no	no
M3	C0	R2	delta	559	33	45	190.131896680582	5.81756864903582e-14	321.950078498764	yes	no
M3	C1	R2	lambda	559	32	46	181.171956351399	3.9013237085328e-13	317.294405330991	no	no
M3	C1	R2	kappa	559	32	46	180.031484072737	5.69100322422855e-13	316.153933052329	no	no
M3	C1	R2	delta	559	32	46	167.339380878403	3.49742457217417e-11	303.461829857995	yes	no
M3	C2	R2	lambda	559	31	47	172.400318466328	2.43893794049654e-12	312.915782383853	no	no
M3	C2	R2	kappa	559	31	47	169.614438462502	6.07458527923654e-12	310.129902380027	no	no
M3	C2	R2	delta	559	31	47	157.850186670537	2.6221158577755e-10	298.365650588063	yes	no
M3	C3	R2	lambda	559	31	47	189.347502950731	8.10462807976364e-15	329.862966868256	no	no
M3	C3	R2	kappa	559	31	47	170.13175915425	5.13067366370024e-12	310.647223071776	no	no
M3	C3	R2	delta	559	31	47	166.488641620478	1.67563740660626e-11	307.004105538004	yes	no
M3	C4	R2	lambda	559	30	48	174.803073761353	3.7247982476174e-13	319.803073761353	no	no
M3	C4	R2	kappa	559	30	48	161.611269003815	2.91391355489168e-11	306.611269003815	no	no
M3	C4	R2	delta	559	30	48	156.838072837888	1.35028099812473e-10	301.838072837888	yes	no
M3	C5	R2	lambda	559	27	51	83.729536829309	0.00586309497747151	242.761794893825	no	no
M3	C5	R2	kappa	559	27	51	82.9555647172349	0.00686440954102341	241.987822781751	no	no
M3	C5	R2	delta	559	27	51	77.7766077166004	0.0187338396901412	236.808865781117	yes	no
M3	C6	R2	lambda	559	21	57	59.4247028233681	0.0393320394726833	249.424702823368	no	no
M3	C6	R2	kappa	559	21	57	66.014873550661	0.0104205494810432	256.014873550661	no	no
M3	C6	R2	delta	559	21	57	60.5511427315278	0.031754514724227	250.551142731528	yes	no
M3	C7	R2	lambda	559	21	57	79.6142434553366	0.000407174129976262	269.614243455337	no	no
M3	C7	R2	kappa	559	21	57	63.3814505385256	0.0181036116462576	253.381450538526	no	no
M3	C7	R2	delta	559	21	57	66.2715144708137	0.00986014235734589	256.271514470814	yes	no
M3	C8	R2	lambda	559	15	63	47.5783909823243	0.0218320856540949	273.13394653788	no	no
M3	C8	R2	kappa	559	15	63	46.7436187785045	0.0263551325523483	272.29917433406	no	no
M3	C8	R2	delta	559	15	63	47.0502015441247	0.0246043499322054	272.60575709968	yes	no
M8	C0	R1	lambda	559	42	36	454.152452521023	0	550.819119187689	no	no
M8	C0	R1	kappa	559	42	36	402.698445120159	0	499.365111786825	no	no
M8	C0	R1	delta	559	42	36	350.17473886341	0	446.841405530076	yes	no
M8	C1	R1	lambda	559	41	37	392.025709201743	0	492.306083033519	no	no
M8	C1	R1	kappa	559	41	37	360.519983373958	0	460.800357205734	no	no
M8	C1	R1	delta	559	41	37	307.366315435653	0	407.646689267429	yes	no
M8	C2	R1	lambda	559	40	38	375.988276713839	0	479.950540864782	no	no
M8	C2	R1	kappa	559	40	38	345.395116087846	0	449.35738023879	no	no
M8	C2	R1	delta	559	40	38	293.446105086708	0	397.408369237651	yes	no
M8	C3	R1	lambda	559	40	38	399.899813819148	0	503.862077970091	no	no
M8	C3	R1	kappa	559	40	38	351.369544556496	0	455.33180870744	no	no
M8	C3	R1	delta	559	40	38	306.185383740662	0	410.147647891605	yes	no
M8	C4	R1	lambda	559	39	39	376.07911039439	0	483.793396108675	no	no
M8	C4	R1	kappa	559	39	39	337.974213715283	0	445.688499429569	no	no
M8	C4	R1	delta	559	39	39	291.743309171008	0	399.457594885294	yes	no
M8	C5	R1	lambda	559	36	42	195.680319922315	2.24376073276744e-13	315.092084628197	no	no
M8	C5	R1	kappa	559	36	42	166.535074242225	1.86439119698179e-09	285.946838948108	no	no
M8	C5	R1	delta	559	36	42	150.634208306373	1.69870836397301e-07	270.045973012256	yes	no
M8	C6	R1	lambda	559	30	48	151.206250173014	7.97649835071468e-10	296.206250173014	no	no
M8	C6	R1	kappa	559	30	48	137.825009527205	4.6314723278762e-08	282.825009527205	no	no
M8	C6	R1	delta	559	30	48	121.001074536683	5.26735516181986e-06	266.001074536683	yes	no
M8	C7	R1	lambda	559	30	48	193.439420010725	5.55111512312578e-16	338.439420010725	no	no
M8	C7	R1	kappa	559	30	48	147.291816053111	2.68077349208085e-09	292.291816053111	no	no
M8	C7	R1	delta	559	30	48	141.150903359875	1.72579612822688e-08	286.150903359875	yes	no
M8	C8	R1	lambda	559	24	54	138.340623263091	1.08777986618236e-10	312.340623263091	no	no
M8	C8	R1	kappa	559	24	54	118.30056201509	7.25648028332415e-08	292.30056201509	no	no
M8	C8	R1	delta	559	24	54	108.682140855148	1.33446902161882e-06	282.682140855148	yes	no
M8	C0	R2	lambda	559	32	46	197.934234088613	1.33226762955019e-15	334.056683068204	no	no
M8	C0	R2	kappa	559	32	46	193.073149985282	7.105427357601e-15	329.195598964874	no	no
M8	C0	R2	delta	559	32	46	182.794928858432	2.27484697745695e-13	318.917377838024	yes	no
M8	C1	R2	lambda	559	31	47	172.792447768695	2.14361861594625e-12	313.307911686221	no	no
M8	C1	R2	kappa	559	31	47	171.651975490033	3.11872749847453e-12	312.167439407559	no	no
M8	C1	R2	delta	559	31	47	160.002413055924	1.33163480242615e-10	300.51787697345	yes	no
M8	C2	R2	lambda	559	30	48	164.020809883624	1.33130173551876e-11	309.020809883624	no	no
M8	C2	R2	kappa	559	30	48	161.234929879798	3.291333872113e-11	306.234929879798	no	no
M8	C2	R2	delta	559	30	48	150.51321884808	9.89949122676137e-10	295.51321884808	yes	no
M8	C3	R2	lambda	559	30	48	180.967994368027	4.59632332194815e-14	325.967994368027	no	no
M8	C3	R2	kappa	559	30	48	161.752250571546	2.78385092755684e-11	306.752250571546	no	no
M8	C3	R2	delta	559	30	48	159.151673798098	6.44145847772393e-11	304.151673798098	yes	no
M8	C4	R2	lambda	559	29	49	166.423565178649	2.07489581072196e-12	316.00251254707	no	no
M8	C4	R2	kappa	559	29	49	153.231760421111	1.5691081767244e-10	302.810707789532	no	no
M8	C4	R2	delta	559	29	49	149.501105015507	5.15162579262096e-10	299.080052383928	yes	no
M8	C5	R2	lambda	559	26	52	75.350028246605	0.0188079370370166	239.263071724866	no	no
M8	C5	R2	kappa	559	26	52	74.5760561345309	0.0217234451390612	238.489099612792	no	no
M8	C5	R2	delta	559	26	52	70.4396398941215	0.0451593696197676	234.352683372382	yes	no
M8	C6	R2	lambda	559	20	58	51.0451942406641	0.113202353866635	246.626589589501	no	yes
M8	C6	R2	kappa	559	20	58	57.6353649679571	0.0350325897360092	253.216760316794	no	no
M8	C6	R2	delta	559	20	58	53.2141749090704	0.078820770526231	248.795570257908	yes	no
M8	C7	R2	lambda	559	20	58	71.2347348726325	0.00171889164020789	266.81613022147	no	no
M8	C7	R2	kappa	559	20	58	55.0019419558216	0.0574371087878167	250.583337304659	no	yes
M8	C7	R2	delta	559	20	58	58.9345466484329	0.0271279099823943	254.51594199727	yes	no
M8	C8	R2	lambda	559	14	64	39.1988823996202	0.0777766874587167	271.19888239962	no	yes
M8	C8	R2	kappa	559	14	64	38.3641101958005	0.0917058620425664	270.3641101958	no	yes
M8	C8	R2	delta	559	14	64	39.7132337217438	0.0701143251927011	271.713233721744	yes	no
M12	C0	R1	lambda	559	41	37	452.872669728268	0	553.153043560044	no	no
M12	C0	R1	kappa	559	41	37	401.418662327404	0	501.69903615918	no	no
M12	C0	R1	delta	559	41	37	348.781238449038	0	449.061612280814	yes	no
M12	C1	R1	lambda	559	40	38	390.745926408988	0	494.708190559932	no	no
M12	C1	R1	kappa	559	40	38	359.240200581203	0	463.202464732146	no	no
M12	C1	R1	delta	559	40	38	305.972815021282	0	409.935079172225	yes	no
M12	C2	R1	lambda	559	39	39	374.708493921084	0	482.42277963537	no	no
M12	C2	R1	kappa	559	39	39	344.115333295092	0	451.829619009377	no	no
M12	C2	R1	delta	559	39	39	292.052604672314	0	399.7668903866	yes	no
M12	C3	R1	lambda	559	39	39	398.620031026393	0	506.334316740679	no	no
M12	C3	R1	kappa	559	39	39	350.089761763742	0	457.804047478027	no	no
M12	C3	R1	delta	559	39	39	304.791883326297	0	412.506169040583	yes	no
M12	C4	R1	lambda	559	38	40	374.799327601635	0	486.337789140097	no	no
M12	C4	R1	kappa	559	38	40	336.694430922529	0	448.23289246099	no	no
M12	C4	R1	delta	559	38	40	290.349808756644	0	401.888270295106	yes	no
M12	C5	R1	lambda	559	35	43	194.40053712956	1.20348175869367e-13	317.865883664213	no	no
M12	C5	R1	kappa	559	35	43	165.255291449471	1.12665698992487e-09	288.720637984124	no	no
M12	C5	R1	delta	559	35	43	149.240707892002	1.13687369962534e-07	272.706054426655	yes	no
M12	C6	R1	lambda	559	29	49	149.926467380259	4.50230519533079e-10	299.50541474868	no	no
M12	C6	R1	kappa	559	29	49	136.545226734451	2.79695185900763e-08	286.124174102872	no	no
M12	C6	R1	delta	559	29	49	119.60757412229	3.5920238879994e-06	269.186521490711	yes	no
M12	C7	R1	lambda	559	29	49	192.159637217971	3.33066907387547e-16	341.738584586392	no	no
M12	C7	R1	kappa	559	29	49	146.012033260356	1.54274903962914e-09	295.590980628777	no	no
M12	C7	R1	delta	559	29	49	139.757402945511	1.06054400816902e-08	289.336350313932	yes	no
M12	C8	R1	lambda	559	23	55	137.060840470336	5.4990789699616e-11	316.274323616404	no	no
M12	C8	R1	kappa	559	23	55	117.020779222335	4.12917708914051e-08	296.234262368403	no	no
M12	C8	R1	delta	559	23	55	107.288640440784	8.35515613251125e-07	286.502123586851	yes	no
M12	C0	R2	lambda	559	31	47	196.654451295858	6.66133814775094e-16	337.169915213384	no	no
M12	C0	R2	kappa	559	31	47	191.793367192528	3.44169137633799e-15	332.308831110053	no	no
M12	C0	R2	delta	559	31	47	181.40142844406	1.21569421196455e-13	321.916892361586	yes	no
M12	C1	R2	lambda	559	30	48	171.51266497594	1.12265752250096e-12	316.51266497594	no	no
M12	C1	R2	kappa	559	30	48	170.372192697278	1.64157576421076e-12	315.372192697278	no	no
M12	C1	R2	delta	559	30	48	158.608912641552	7.66696706122616e-11	303.608912641552	yes	no
M12	C2	R2	lambda	559	29	49	162.741027090869	7.06823488627606e-12	312.31997445929	no	no
M12	C2	R2	kappa	559	29	49	159.955147087043	1.77037273729752e-11	309.534094455464	no	no
M12	C2	R2	delta	559	29	49	149.119718433686	5.8119953294522e-10	298.698665802107	yes	no
M12	C3	R2	lambda	559	29	49	179.688211575272	2.25375273998907e-14	329.267158943693	no	no
M12	C3	R2	kappa	559	29	49	160.472467778791	1.49376067071216e-11	310.051415147213	no	no
M12	C3	R2	delta	559	29	49	157.758173383733	3.63116203772051e-11	307.337120752154	yes	no
M12	C4	R2	lambda	559	28	50	165.143782385894	1.06015196621456e-12	319.39910153483	no	no
M12	C4	R2	kappa	559	28	50	151.951977628356	8.53952464296981e-11	306.207296777293	no	no
M12	C4	R2	delta	559	28	50	148.107604601143	2.96237256947052e-10	302.362923750079	yes	no
M12	C5	R2	lambda	559	25	53	74.0702454538503	0.0151196841523784	242.971344354949	no	no
M12	C5	R2	kappa	559	25	53	73.2962733417762	0.0175591031764004	242.197372242875	no	no
M12	C5	R2	delta	559	25	53	69.0461394797496	0.0383402531331483	237.947238380848	yes	no
M12	C6	R2	lambda	559	19	59	49.7654114479094	0.0958045685523869	251.059529094968	no	yes
M12	C6	R2	kappa	559	19	59	56.3555821752024	0.0279155488791117	257.649699822261	no	no
M12	C6	R2	delta	559	19	59	51.820674494677	0.0667678284867879	253.114792141736	yes	no
M12	C7	R2	lambda	559	19	59	69.9549520798779	0.00121144585872157	271.249069726937	no	no
M12	C7	R2	kappa	559	19	59	53.722159163067	0.0468877428744789	255.016276810126	no	no
M12	C7	R2	delta	559	19	59	57.5410462340687	0.0218735262375551	258.835163881127	yes	no
M12	C8	R2	lambda	559	13	65	37.9190996068656	0.0616164084403198	276.526694543574	no	yes
M12	C8	R2	kappa	559	13	65	37.0843274030458	0.0734566792909453	275.691922339755	no	yes
M12	C8	R2	delta	559	13	65	38.3197333073796	0.0565427058161513	276.927328244088	yes	no
M3	C0	R1	lambda	560	43	35	477.780776926914	0	570.90004298196	no	no
M3	C0	R1	kappa	560	43	35	421.068614021848	0	514.187880076894	no	no
M3	C0	R1	delta	560	43	35	375.353944211835	0	468.473210266881	yes	no
M3	C1	R1	lambda	560	42	36	404.190311259526	0	500.856977926192	no	no
M3	C1	R1	kappa	560	42	36	365.700468815658	0	462.367135482324	no	no
M3	C1	R1	delta	560	42	36	322.681490147015	0	419.348156813682	yes	no
M3	C2	R1	lambda	560	41	37	387.920403265036	0	488.200777096812	no	no
M3	C2	R1	kappa	560	41	37	350.988523588169	0	451.268897419944	no	no
M3	C2	R1	delta	560	41	37	307.26920933604	0	407.549583167816	yes	no
M3	C3	R1	lambda	560	41	37	412.612913276152	0	512.893287107927	no	no
M3	C3	R1	kappa	560	41	37	358.785079635144	0	459.06545346692	no	no
M3	C3	R1	delta	560	41	37	322.880928965235	0	423.161302797011	yes	no
M3	C4	R1	lambda	560	40	38	388.363344567571	0	492.325608718515	no	no
M3	C4	R1	kappa	560	40	38	344.653457109331	0	448.615721260275	no	no
M3	C4	R1	delta	560	40	38	306.01325280397	0	409.975516954913	yes	no
M3	C5	R1	lambda	560	37	41	204.215108771747	3.94129173741931e-14	319.652001975631	no	no
M3	C5	R1	kappa	560	37	41	167.200506510972	3.63081120724473e-09	282.637399714856	no	no
M3	C5	R1	delta	560	37	41	144.711898790493	1.71801277348838e-06	260.148791994376	yes	no
M3	C6	R1	lambda	560	31	47	160.077375941268	1.30045307855653e-10	300.592839858794	no	no
M3	C6	R1	kappa	560	31	47	140.012381457027	5.7900047201187e-08	280.527845374553	no	no
M3	C6	R1	delta	560	31	47	120.465132829228	1.25721387074229e-05	260.980596746753	yes	no
M3	C7	R1	lambda	560	31	47	201.410496738594	1.11022302462516e-16	341.925960656119	no	no
M3	C7	R1	kappa	560	31	47	149.857826026929	3.09558501054852e-09	290.373289944455	no	no
M3	C7	R1	delta	560	31	47	132.802739371099	4.52954752150347e-07	273.318203288625	yes	no
M3	C8	R1	lambda	560	25	53	146.745750224142	1.91749949252085e-11	315.646849125241	no	no
M3	C8	R1	kappa	560	25	53	120.57394918165	9.19598764914653e-08	289.475048082749	no	no
M3	C8	R1	delta	560	25	53	103.046706071779	1.51113353051846e-05	271.947804972877	yes	no
M3	C0	R2	lambda	560	33	45	217.459370300442	0	349.277552118624	no	no
M3	C0	R2	kappa	560	33	45	215.018422269017	0	346.836604087199	no	no
M3	C0	R2	delta	560	33	45	214.182410167282	0	346.000591985464	yes	no
M3	C1	R2	lambda	560	32	46	178.588426588579	9.16156039920679e-13	314.710875568171	no	no
M3	C1	R2	kappa	560	32	46	183.364830694627	1.88071780371502e-13	319.487279674218	no	no
M3	C1	R2	delta	560	32	46	186.326822052101	6.97220059464598e-14	322.449271031692	yes	no
M3	C2	R2	lambda	560	31	47	170.653812083771	4.32553992624207e-12	311.169276001296	no	no
M3	C2	R2	kappa	560	31	47	173.656532987926	1.61215485405819e-12	314.171996905452	no	no
M3	C2	R2	delta	560	31	47	174.492379181951	1.22302168392707e-12	315.007843099477	yes	no
M3	C3	R2	lambda	560	31	47	187.315220899293	1.63202784619898e-14	327.830684816819	no	no
M3	C3	R2	kappa	560	31	47	175.537178217739	8.65085780787922e-13	316.052642135265	no	no
M3	C3	R2	delta	560	31	47	185.933163416817	2.60902410786912e-14	326.448627334343	yes	no
M3	C4	R2	lambda	560	30	48	173.020289586909	6.78013201138583e-13	318.020289586909	no	no
M3	C4	R2	kappa	560	30	48	166.225815325531	6.46660502923169e-12	311.225815325531	no	no
M3	C4	R2	delta	560	30	48	173.683725145942	5.42677014436777e-13	318.683725145942	yes	no
M3	C5	R2	lambda	560	27	51	79.7354241794748	0.012952882468823	238.767682243991	no	no
M3	C5	R2	kappa	560	27	51	79.922703122607	0.012495159474158	238.954961187123	no	no
M3	C5	R2	delta	560	27	51	77.5890876612931	0.0193937288422187	236.621345725809	yes	no
M3	C6	R2	lambda	560	21	57	56.8653676593947	0.0626004954973296	246.865367659395	no	yes
M3	C6	R2	kappa	560	21	57	63.9976091823285	0.0159483654226333	253.997609182328	no	no
M3	C6	R2	delta	560	21	57	62.5999749489082	0.0212134949421056	252.599974948908	yes	no
M3	C7	R2	lambda	560	21	57	76.3506187138166	0.000935539031729604	266.350618713817	no	no
M3	C7	R2	kappa	560	21	57	62.1076513912898	0.023410931239305	252.10765139129	no	no
M3	C7	R2	delta	560	21	57	62.9250285877468	0.0198659150983117	252.925028587747	yes	no
M3	C8	R2	lambda	560	15	63	45.0527340683948	0.0381678281710595	270.60828962395	no	no
M3	C8	R2	kappa	560	15	63	44.3880886431032	0.0439637455212276	269.943644198659	no	no
M3	C8	R2	delta	560	15	63	43.8972581647423	0.0487252999116926	269.452813720298	yes	no
M8	C0	R1	lambda	560	42	36	468.937751287191	0	565.604417953857	no	no
M8	C0	R1	kappa	560	42	36	412.225588382124	0	508.892255048791	no	no
M8	C0	R1	delta	560	42	36	367.571990987339	0	464.238657654006	yes	no
M8	C1	R1	lambda	560	41	37	395.347285619802	0	495.627659451578	no	no
M8	C1	R1	kappa	560	41	37	356.857443175934	0	457.13781700771	no	no
M8	C1	R1	delta	560	41	37	314.899536922445	0	415.17991075422	yes	no
M8	C2	R1	lambda	560	40	38	379.077377625312	0	483.039641776256	no	no
M8	C2	R1	kappa	560	40	38	342.145497948445	0	446.107762099388	no	no
M8	C2	R1	delta	560	40	38	299.487256111426	0	403.449520262369	yes	no
M8	C3	R1	lambda	560	40	38	403.769887636428	0	507.732151787371	no	no
M8	C3	R1	kappa	560	40	38	349.94205399542	0	453.904318146364	no	no
M8	C3	R1	delta	560	40	38	315.09897574045	0	419.061239891394	yes	no
M8	C4	R1	lambda	560	39	39	379.520318927848	0	487.234604642133	no	no
M8	C4	R1	kappa	560	39	39	335.810431469608	0	443.524717183893	no	no
M8	C4	R1	delta	560	39	39	298.231299579185	0	405.945585293471	yes	no
M8	C5	R1	lambda	560	36	42	195.372083132023	2.47912801398797e-13	314.783847837906	no	no
M8	C5	R1	kappa	560	36	42	158.357480871249	1.97876856011803e-08	277.769245577131	no	no
M8	C5	R1	delta	560	36	42	136.929945565922	6.19484878106036e-06	256.341710271805	yes	no
M8	C6	R1	lambda	560	30	48	151.234350301545	7.90685295015692e-10	296.234350301545	no	no
M8	C6	R1	kappa	560	30	48	131.169355817303	3.18146914146666e-07	276.169355817303	no	no
M8	C6	R1	delta	560	30	48	112.683179604614	4.55053202267353e-05	257.683179604614	yes	no
M8	C7	R1	lambda	560	30	48	192.56747109887	7.7715611723761e-16	337.56747109887	no	no
M8	C7	R1	kappa	560	30	48	141.014800387205	1.7974860488934e-08	286.014800387205	no	no
M8	C7	R1	delta	560	30	48	125.020786146314	1.77365899678428e-06	270.020786146314	yes	no
M8	C8	R1	lambda	560	24	54	137.902724584418	1.2606915511526e-10	311.902724584418	no	no
M8	C8	R1	kappa	560	24	54	111.730923541927	5.39245503472507e-07	285.730923541927	no	no
M8	C8	R1	delta	560	24	54	95.2647528469938	5.82056232031336e-05	269.264752846994	yes	no
M8	C0	R2	lambda	560	32	46	208.616344660718	0	344.73879364031	no	no
M8	C0	R2	kappa	560	32	46	206.175396629293	1.11022302462516e-16	342.297845608885	no	no
M8	C0	R2	delta	560	32	46	206.400456942786	1.11022302462516e-16	342.522905922378	yes	no
M8	C1	R2	lambda	560	31	47	169.745400948856	5.82045522889985e-12	310.260864866382	no	no
M8	C1	R2	kappa	560	31	47	174.521805054903	1.21114229756358e-12	315.037268972429	no	no
M8	C1	R2	delta	560	31	47	178.54486882753	3.17412762740332e-13	319.060332745056	yes	no
M8	C2	R2	lambda	560	30	48	161.810786444047	2.73154832086675e-11	306.810786444047	no	no
M8	C2	R2	kappa	560	30	48	164.813507348203	1.02751140929058e-11	309.813507348203	no	no
M8	C2	R2	delta	560	30	48	166.710425957337	5.5140336741033e-12	311.710425957337	yes	no
M8	C3	R2	lambda	560	30	48	178.47219525957	1.07580611086178e-13	323.47219525957	no	no
M8	C3	R2	kappa	560	30	48	166.694152578015	5.54367662886079e-12	311.694152578015	no	no
M8	C3	R2	delta	560	30	48	178.151210192033	1.20015108961979e-13	323.151210192033	yes	no
M8	C4	R2	lambda	560	29	49	164.177263947186	4.38926672785556e-12	313.756211315607	no	no
M8	C4	R2	kappa	560	29	49	157.382789685808	4.10325107225162e-11	306.961737054229	no	no
M8	C4	R2	delta	560	29	49	165.901771921158	2.4704682743959e-12	315.480719289579	yes	no
M8	C5	R2	lambda	560	26	52	70.8923985397512	0.0418186771458104	234.805442018012	no	no
M8	C5	R2	kappa	560	26	52	71.0796774828834	0.0405004955776171	234.992720961144	no	no
M8	C5	R2	delta	560	26	52	69.8071344367225	0.0502085748056216	233.720177914983	yes	no
M8	C6	R2	lambda	560	20	58	48.0223420196712	0.179680500439564	243.603737368508	no	yes
M8	C6	R2	kappa	560	20	58	55.1545835426049	0.0558648737331712	250.735978891442	no	yes
M8	C6	R2	delta	560	20	58	54.8180217242944	0.0593814356224407	250.399417073132	yes	no
M8	C7	R2	lambda	560	20	58	67.5075930740929	0.00420822208778537	263.08898842293	no	no
M8	C7	R2	kappa	560	20	58	53.2646257515661	0.0781371492379818	248.846021100403	no	yes
M8	C7	R2	delta	560	20	58	55.1430753629621	0.0559821163929175	250.724470711799	yes	no
M8	C8	R2	lambda	560	14	64	36.2097084286711	0.137335083489903	268.209708428671	no	yes
M8	C8	R2	kappa	560	14	64	35.5450630033795	0.154552001298566	267.54506300338	no	yes
M8	C8	R2	delta	560	14	64	36.1153049399576	0.139685049966849	268.115304939958	yes	no
M12	C0	R1	lambda	560	41	37	467.419453238515	0	567.69982707029	no	no
M12	C0	R1	kappa	560	41	37	410.707290333448	0	510.987664165224	no	no
M12	C0	R1	delta	560	41	37	365.924538987578	0	466.204912819354	yes	no
M12	C1	R1	lambda	560	40	38	393.828987571126	0	497.791251722069	no	no
M12	C1	R1	kappa	560	40	38	355.339145127258	0	459.301409278201	no	no
M12	C1	R1	delta	560	40	38	313.252084922683	0	417.214349073627	yes	no
M12	C2	R1	lambda	560	39	39	377.559079576637	0	485.273365290922	no	no
M12	C2	R1	kappa	560	39	39	340.627199899769	0	448.341485614055	no	no
M12	C2	R1	delta	560	39	39	297.839804111708	0	405.554089825994	yes	no
M12	C3	R1	lambda	560	39	39	402.251589587752	0	509.965875302038	no	no
M12	C3	R1	kappa	560	39	39	348.423755946744	0	456.13804166103	no	no
M12	C3	R1	delta	560	39	39	313.451523740721	0	421.165809455007	yes	no
M12	C4	R1	lambda	560	38	40	378.002020879172	0	489.540482417633	no	no
M12	C4	R1	kappa	560	38	40	334.292133420932	0	445.830594959393	no	no
M12	C4	R1	delta	560	38	40	296.583847579456	0	408.122309117917	yes	no
M12	C5	R1	lambda	560	35	43	193.853785083348	1.43995926293883e-13	317.319131618001	no	no
M12	C5	R1	kappa	560	35	43	156.839182822573	1.32744411018848e-08	280.304529357226	no	no
M12	C5	R1	delta	560	35	43	135.282493566161	4.70475375047297e-06	258.747840100814	yes	no
M12	C6	R1	lambda	560	29	49	149.716052252869	4.81270912011666e-10	299.29499962129	no	no
M12	C6	R1	kappa	560	29	49	129.651057768627	2.13215080924201e-07	279.230005137048	no	no
M12	C6	R1	delta	560	29	49	111.035727604896	3.46513394459125e-05	260.614674973317	yes	no
M12	C7	R1	lambda	560	29	49	191.049173050194	4.44089209850063e-16	340.628120418615	no	no
M12	C7	R1	kappa	560	29	49	139.49650233853	1.14806351092511e-08	289.075449706951	no	no
M12	C7	R1	delta	560	29	49	123.373334146585	1.27096927127202e-06	272.952281515006	yes	no
M12	C8	R1	lambda	560	23	55	136.384426535743	6.93206603230578e-11	315.59790968181	no	no
M12	C8	R1	kappa	560	23	55	110.212625493251	3.44100278049098e-07	289.426108639318	no	no
M12	C8	R1	delta	560	23	55	93.6173008472644	4.26517007575677e-05	272.830783993332	yes	no
M12	C0	R2	lambda	560	31	47	207.098046612043	0	347.613510529568	no	no
M12	C0	R2	kappa	560	31	47	204.657098580617	0	345.172562498143	no	no
M12	C0	R2	delta	560	31	47	204.753004943024	0	345.26846886055	yes	no
M12	C1	R2	lambda	560	30	48	168.22710290018	3.34354766096112e-12	313.22710290018	no	no
M12	C1	R2	kappa	560	30	48	173.003507006227	6.81787959422309e-13	318.003507006227	no	no
M12	C1	R2	delta	560	30	48	176.897416827769	1.83630888273001e-13	321.897416827769	yes	no
M12	C2	R2	lambda	560	29	49	160.292488395371	1.58476565204069e-11	309.871435763792	no	no
M12	C2	R2	kappa	560	29	49	163.295209299527	5.88273874058132e-12	312.874156667948	no	no
M12	C2	R2	delta	560	29	49	165.062973957619	3.26849658449646e-12	314.64192132604	yes	no
M12	C3	R2	lambda	560	29	49	176.953897210894	5.80646641878957e-14	326.532844579315	no	no
M12	C3	R2	kappa	560	29	49	165.175854529339	3.14781534171971e-12	314.75480189776	no	no
M12	C3	R2	delta	560	29	49	176.503758192303	6.78346268045971e-14	326.082705560724	yes	no
M12	C4	R2	lambda	560	28	50	162.65896589851	2.45592435277331e-12	316.914285047446	no	no
M12	C4	R2	kappa	560	28	50	155.864491637132	2.36759500893413e-11	310.119810786068	no	no
M12	C4	R2	delta	560	28	50	164.254319921428	1.43307588018615e-12	318.509639070364	yes	no
M12	C5	R2	lambda	560	25	53	69.3741004910753	0.0361890250883153	238.275199392174	no	no
M12	C5	R2	kappa	560	25	53	69.5613794342076	0.0350083962295805	238.462478335306	no	no
M12	C5	R2	delta	560	25	53	68.1596824369612	0.044719044105757	237.06078133806	yes	no
M12	C6	R2	lambda	560	19	59	46.5040439709953	0.162021093253103	247.798161618054	no	yes
M12	C6	R2	kappa	560	19	59	53.636285493929	0.0476607236965587	254.930403140988	no	no
M12	C6	R2	delta	560	19	59	53.1705697245763	0.052047311715397	254.464687371635	yes	no
M12	C7	R2	lambda	560	19	59	65.9892950254171	0.00324793965020131	267.283412672476	no	no
M12	C7	R2	kappa	560	19	59	51.7463277028903	0.0676717983118093	253.040445349949	no	yes
M12	C7	R2	delta	560	19	59	53.4956233632327	0.048950676067858	254.789741010291	yes	no
M12	C8	R2	lambda	560	13	65	34.6914103799953	0.118485156583332	273.299005316704	no	yes
M12	C8	R2	kappa	560	13	65	34.0267649547037	0.134351682809519	272.634359891413	no	yes
M12	C8	R2	delta	560	13	65	34.4678529402282	0.123645125116463	273.075447876937	yes	no
M3	C0	R1	lambda	561	43	35	477.051735558457	0	570.171001613503	no	no
M3	C0	R1	kappa	561	43	35	425.628889638967	0	518.748155694013	no	no
M3	C0	R1	delta	561	43	35	398.810898968971	0	491.930165024017	yes	no
M3	C1	R1	lambda	561	42	36	410.053225027353	0	506.71989169402	no	no
M3	C1	R1	kappa	561	42	36	374.575624314796	0	471.242290981463	no	no
M3	C1	R1	delta	561	42	36	353.508482659436	0	450.175149326103	yes	no
M3	C2	R1	lambda	561	41	37	392.054039047738	0	492.334412879514	no	no
M3	C2	R1	kappa	561	41	37	357.266862275866	0	457.547236107642	no	no
M3	C2	R1	delta	561	41	37	332.54721111213	0	432.827584943906	yes	no
M3	C3	R1	lambda	561	41	37	415.948907485104	0	516.22928131688	no	no
M3	C3	R1	kappa	561	41	37	365.795353530491	0	466.075727362267	no	no
M3	C3	R1	delta	561	41	37	352.00091084437	0	452.281284676145	yes	no
M3	C4	R1	lambda	561	40	38	391.247710133699	0	495.209974284643	no	no
M3	C4	R1	kappa	561	40	38	350.843419196088	0	454.805683347032	no	no
M3	C4	R1	delta	561	40	38	329.525248978405	0	433.487513129349	yes	no
M3	C5	R1	lambda	561	37	41	206.320962921334	1.97619698383278e-14	321.757856125218	no	no
M3	C5	R1	kappa	561	37	41	173.087873225782	6.49059361812476e-10	288.524766429665	no	no
M3	C5	R1	delta	561	37	41	167.324621146159	3.50288753558914e-09	282.761514350042	yes	no
M3	C6	R1	lambda	561	31	47	159.144232502063	1.74579795064744e-10	299.659696419588	no	no
M3	C6	R1	kappa	561	31	47	143.074657039983	2.36155264232707e-08	283.590120957508	no	no
M3	C6	R1	delta	561	31	47	136.83992667571	1.44539767599206e-07	277.355390593236	yes	no
M3	C7	R1	lambda	561	31	47	204.186345686893	0	344.701809604419	no	no
M3	C7	R1	kappa	561	31	47	152.761519098626	1.27386778903116e-09	293.276983016152	no	no
M3	C7	R1	delta	561	31	47	145.284404694109	1.22641509170407e-08	285.799868611635	yes	no
M3	C8	R1	lambda	561	25	53	147.676023036256	1.39745992555618e-11	316.577121937355	no	no
M3	C8	R1	kappa	561	25	53	122.639724137171	4.87131589510525e-08	291.54082303827	no	no
M3	C8	R1	delta	561	25	53	111.144196828251	1.53240137468202e-06	280.04529572935	yes	no
M3	C0	R2	lambda	561	33	45	217.582925477912	0	349.401107296094	no	no
M3	C0	R2	kappa	561	33	45	219.901270608849	0	351.719452427031	no	no
M3	C0	R2	delta	561	33	45	237.243928084893	0	369.062109903075	yes	no
M3	C1	R2	lambda	561	32	46	185.917410260176	8.00470800754738e-14	322.039859239768	no	no
M3	C1	R2	kappa	561	32	46	194.208328734448	4.77395900588817e-15	330.33077771404	no	no
M3	C1	R2	delta	561	32	46	211.215762723602	0	347.338211703194	yes	no
M3	C2	R2	lambda	561	31	47	175.290108427709	9.38915611925495e-13	315.805572345235	no	no
M3	C2	R2	kappa	561	31	47	181.822928743944	1.0547118733939e-13	322.33839266147	no	no
M3	C2	R2	delta	561	31	47	193.698466216728	1.77635683940025e-15	334.213930134254	yes	no
M3	C3	R2	lambda	561	31	47	191.153664290353	4.32986979603811e-15	331.669128207879	no	no
M3	C3	R2	kappa	561	31	47	184.128209757956	4.82947015711943e-14	324.643673675482	no	no
M3	C3	R2	delta	561	31	47	210.019674282187	0	350.535138199712	yes	no
M3	C4	R2	lambda	561	30	48	176.939809634878	1.80966353013901e-13	321.939809634878	no	no
M3	C4	R2	kappa	561	30	48	173.861717332147	5.11257702839885e-13	318.861717332147	no	no
M3	C4	R2	delta	561	30	48	191.831664363745	1.11022302462516e-15	336.831664363746	yes	no
M3	C5	R2	lambda	561	27	51	79.7104170735844	0.0130151391233604	238.7426751381	no	no
M3	C5	R2	kappa	561	27	51	83.915864745354	0.00564310443103178	242.94812280987	no	no
M3	C5	R2	delta	561	27	51	95.2596997538415	0.000453540644432815	254.291957818358	yes	no
M3	C6	R2	lambda	561	21	57	54.0186140599593	0.101163980596604	244.018614059959	no	yes
M3	C6	R2	kappa	561	21	57	63.9547984420375	0.0160902425548236	253.954798442038	no	no
M3	C6	R2	delta	561	21	57	72.1504492212792	0.00260223891639111	262.150449221279	yes	no
M3	C7	R2	lambda	561	21	57	74.6602802589911	0.00142156227969203	264.660280258991	no	no
M3	C7	R2	kappa	561	21	57	63.8854315455782	0.0163225561899888	253.885431545578	no	no
M3	C7	R2	delta	561	21	57	74.2116010687877	0.00158617281259177	264.211601068788	yes	no
M3	C8	R2	lambda	561	15	63	43.4771204463897	0.0531513645002052	269.032676001945	no	yes
M3	C8	R2	kappa	561	15	63	43.8981632568301	0.0487161217875685	269.453718812386	no	no
M3	C8	R2	delta	561	15	63	48.4991770598637	0.0176665283732766	274.054732615419	yes	no
M8	C0	R1	lambda	561	42	36	469.545366388764	0	566.21203305543	no	no
M8	C0	R1	kappa	561	42	36	418.122520469274	0	514.78918713594	no	no
M8	C0	R1	delta	561	42	36	392.295694991518	0	488.962361658184	yes	no
M8	C1	R1	lambda	561	41	37	402.54685585766	0	502.827229689435	no	no
M8	C1	R1	kappa	561	41	37	367.069255145103	0	467.349628976879	no	no
M8	C1	R1	delta	561	41	37	346.993278682054	0	447.273652513829	yes	no
M8	C2	R1	lambda	561	40	38	384.547669878045	0	488.509934028988	no	no
M8	C2	R1	kappa	561	40	38	349.760493106173	0	453.722757257116	no	no
M8	C2	R1	delta	561	40	38	326.032007134783	0	429.994271285727	yes	no
M8	C3	R1	lambda	561	40	38	408.442538315411	0	512.404802466354	no	no
M8	C3	R1	kappa	561	40	38	358.288984360798	0	462.251248511741	no	no
M8	C3	R1	delta	561	40	38	345.485706866904	0	449.447971017847	yes	no
M8	C4	R1	lambda	561	39	39	383.741340964006	0	491.455626678292	no	no
M8	C4	R1	kappa	561	39	39	343.337050026395	0	451.051335740681	no	no
M8	C4	R1	delta	561	39	39	323.01004500094	0	430.724330715225	yes	no
M8	C5	R1	lambda	561	36	42	198.814593751641	8.09352584951739e-14	318.226358457523	no	no
M8	C5	R1	kappa	561	36	42	165.581504056089	2.46613973686749e-09	284.993268761971	no	no
M8	C5	R1	delta	561	36	42	160.809417168776	9.83246883912159e-09	280.221181874658	yes	no
M8	C6	R1	lambda	561	30	48	151.637863332369	6.97054969300837e-10	296.637863332369	no	no
M8	C6	R1	kappa	561	30	48	135.568287870289	8.96839341679723e-08	280.568287870289	no	no
M8	C6	R1	delta	561	30	48	130.324722698363	4.0431993619805e-07	275.324722698363	yes	no
M8	C7	R1	lambda	561	30	48	196.679976517199	2.22044604925031e-16	341.679976517199	no	no
M8	C7	R1	kappa	561	30	48	145.255149928933	4.99875529857974e-09	290.255149928933	no	no
M8	C7	R1	delta	561	30	48	138.769200716643	3.50505260371392e-08	283.769200716643	yes	no
M8	C8	R1	lambda	561	24	54	140.169653866562	5.86027892879315e-11	314.169653866562	no	no
M8	C8	R1	kappa	561	24	54	115.133354967478	1.92513143981721e-07	289.133354967478	no	no
M8	C8	R1	delta	561	24	54	104.628992850786	4.33628457618962e-06	278.628992850786	yes	no
M8	C0	R2	lambda	561	32	46	210.076556308219	0	346.199005287811	no	no
M8	C0	R2	kappa	561	32	46	212.394901439156	0	348.517350418748	no	no
M8	C0	R2	delta	561	32	46	230.72872410744	0	366.851173087032	yes	no
M8	C1	R2	lambda	561	31	47	178.411041090483	3.31956684362922e-13	318.926505008008	no	no
M8	C1	R2	kappa	561	31	47	186.701959564755	2.00950367457153e-14	327.217423482281	no	no
M8	C1	R2	delta	561	31	47	204.700558746219	0	345.216022663745	yes	no
M8	C2	R2	lambda	561	30	48	167.783739258015	3.87101461996053e-12	312.783739258015	no	no
M8	C2	R2	kappa	561	30	48	174.316559574251	4.38760139331862e-13	319.316559574251	no	no
M8	C2	R2	delta	561	30	48	187.183262239382	5.44009282066327e-15	332.183262239382	yes	no
M8	C3	R2	lambda	561	30	48	183.64729512066	1.83186799063151e-14	328.64729512066	no	no
M8	C3	R2	kappa	561	30	48	176.621840588262	2.01616501271928e-13	321.621840588262	no	no
M8	C3	R2	delta	561	30	48	203.504470304721	0	348.504470304721	yes	no
M8	C4	R2	lambda	561	29	49	169.433440465185	7.54507567535256e-13	319.012387833606	no	no
M8	C4	R2	kappa	561	29	49	166.355348162454	2.1227464230833e-12	315.934295530875	no	no
M8	C4	R2	delta	561	29	49	185.31646038628	3.21964677141295e-15	334.895407754701	yes	no
M8	C5	R2	lambda	561	26	52	72.204047903891	0.0333187011588044	236.117091382152	no	no
M8	C5	R2	kappa	561	26	52	76.4094955756606	0.0153863131604444	240.322539053921	no	no
M8	C5	R2	delta	561	26	52	88.7444957764588	0.00112971918097016	252.65753925472	yes	no
M8	C6	R2	lambda	561	20	58	46.5122448902659	0.221951953731991	242.093640239103	no	yes
M8	C6	R2	kappa	561	20	58	56.4484292723441	0.0439551241396211	252.029824621181	no	no
M8	C6	R2	delta	561	20	58	65.6352452439327	0.00647810874973576	261.21664059277	yes	no
M8	C7	R2	lambda	561	20	58	67.1539110892977	0.00456995256261294	262.735306438135	no	no
M8	C7	R2	kappa	561	20	58	56.3790623758847	0.0445327998184468	251.960457724722	no	no
M8	C7	R2	delta	561	20	58	67.696397091322	0.00402625662381639	263.277792440159	yes	no
M8	C8	R2	lambda	561	14	64	35.9707512766962	0.143344070185945	267.970751276696	no	yes
M8	C8	R2	kappa	561	14	64	36.3917940871366	0.132890033672186	268.391794087137	no	yes
M8	C8	R2	delta	561	14	64	41.983973082398	0.043509846990799	273.983973082398	yes	no
M12	C0	R1	lambda	561	41	37	467.597742180596	0	567.878116012372	no	no
M12	C0	R1	kappa	561	41	37	416.174896261106	0	516.455270092882	no	no
M12	C0	R1	delta	561	41	37	390.211941211309	0	490.492315043084	yes	no
M12	C1	R1	lambda	561	40	38	400.599231649492	0	504.561495800436	no	no
M12	C1	R1	kappa	561	40	38	365.121630936936	0	469.083895087879	no	no
M12	C1	R1	delta	561	40	38	344.909524901845	0	448.871789052788	yes	no
M12	C2	R1	lambda	561	39	39	382.600045669877	0	490.314331384163	no	no
M12	C2	R1	kappa	561	39	39	347.812868898005	0	455.527154612291	no	no
M12	C2	R1	delta	561	39	39	323.948253354538	0	431.662539068824	yes	no
M12	C3	R1	lambda	561	39	39	406.494914107243	0	514.209199821529	no	no
M12	C3	R1	kappa	561	39	39	356.34136015263	0	464.055645866916	no	no
M12	C3	R1	delta	561	39	39	343.401953086638	0	451.116238800924	yes	no
M12	C4	R1	lambda	561	38	40	381.793716755838	0	493.3321782943	no	no
M12	C4	R1	kappa	561	38	40	341.389425818228	0	452.927887356689	no	no
M12	C4	R1	delta	561	38	40	320.926291220674	0	432.464752759136	yes	no
M12	C5	R1	lambda	561	35	43	196.866969543473	5.35127497869325e-14	320.332316078127	no	no
M12	C5	R1	kappa	561	35	43	163.633879847921	1.82437409623759e-09	287.099226382574	no	no
M12	C5	R1	delta	561	35	43	158.725663388567	7.69584640458731e-09	282.19100992322	yes	no
M12	C6	R1	lambda	561	29	49	149.690239124202	4.85221529622493e-10	299.269186492623	no	no
M12	C6	R1	kappa	561	29	49	133.620663662122	6.67768782491862e-08	283.199611030543	no	no
M12	C6	R1	delta	561	29	49	128.240968918118	3.20169919576507e-07	277.819916286539	yes	no
M12	C7	R1	lambda	561	29	49	194.732352309032	1.11022302462516e-16	344.311299677453	no	no
M12	C7	R1	kappa	561	29	49	143.307525720765	3.57286800145573e-09	292.886473089186	no	no
M12	C7	R1	delta	561	29	49	136.685446936378	2.68182632767733e-08	286.264394304799	yes	no
M12	C8	R1	lambda	561	23	55	138.222029658395	3.69081432083362e-11	317.435512804462	no	no
M12	C8	R1	kappa	561	23	55	113.18573075931	1.37568927249809e-07	292.399213905378	no	no
M12	C8	R1	delta	561	23	55	102.54523907052	3.41025641714676e-06	281.758722216588	yes	no
M12	C0	R2	lambda	561	31	47	208.128932100052	0	348.644396017577	no	no
M12	C0	R2	kappa	561	31	47	210.447277230988	0	350.962741148514	no	no
M12	C0	R2	delta	561	31	47	228.644970327231	0	369.160434244757	yes	no
M12	C1	R2	lambda	561	30	48	176.463416882315	2.1271873151818e-13	321.463416882315	no	no
M12	C1	R2	kappa	561	30	48	184.754335356587	1.25455201782643e-14	329.754335356587	no	no
M12	C1	R2	delta	561	30	48	202.616804966011	0	347.61680496601	yes	no
M12	C2	R2	lambda	561	29	49	165.836115049848	2.52520226950992e-12	315.415062418269	no	no
M12	C2	R2	kappa	561	29	49	172.368935366083	2.78999046088302e-13	321.947882734504	no	no
M12	C2	R2	delta	561	29	49	185.099508459137	3.44169137633799e-15	334.678455827558	yes	no
M12	C3	R2	lambda	561	29	49	181.699670912492	1.12132525487141e-14	331.278618280914	no	no
M12	C3	R2	kappa	561	29	49	174.674216380095	1.27009514017118e-13	324.253163748516	no	no
M12	C3	R2	delta	561	29	49	201.420716524455	0	350.999663892876	yes	no
M12	C4	R2	lambda	561	28	50	167.485816257017	4.77617945193742e-13	321.741135405954	no	no
M12	C4	R2	kappa	561	28	50	164.407723954286	1.36046729437567e-12	318.663043103222	no	no
M12	C4	R2	delta	561	28	50	183.232706606014	1.99840144432528e-15	337.48802575495	yes	no
M12	C5	R2	lambda	561	25	53	70.2564236957235	0.0309159502006472	239.157522596822	no	no
M12	C5	R2	kappa	561	25	53	74.4618713674931	0.0140059286014101	243.362970268592	no	no
M12	C5	R2	delta	561	25	53	86.6607419962498	0.00100001720338616	255.561840897349	yes	no
M12	C6	R2	lambda	561	19	59	44.5646206820985	0.21503164815006	245.858738329157	no	yes
M12	C6	R2	kappa	561	19	59	54.5008050641767	0.0403606546266673	255.794922711235	no	no
M12	C6	R2	delta	561	19	59	63.5514914636875	0.00579464188021805	264.845609110746	yes	no
M12	C7	R2	lambda	561	19	59	65.2062868811303	0.00392091619877333	266.500404528189	no	no
M12	C7	R2	kappa	561	19	59	54.4314381677173	0.040908113364707	255.725555814776	no	no
M12	C7	R2	delta	561	19	59	65.6126433110564	0.00355684987680371	266.906760958115	yes	no
M12	C8	R2	lambda	561	13	65	34.0231270685288	0.134442940272024	272.630722005238	no	yes
M12	C8	R2	kappa	561	13	65	34.4441698789692	0.124202135486545	273.051764815678	no	yes
M12	C8	R2	delta	561	13	65	39.9002193021324	0.0399001403101533	278.507814238841	yes	no
M3	C0	R1	lambda	562	43	35	464.581367086248	0	557.700633141294	no	no
M3	C0	R1	kappa	562	43	35	416.42100506664	0	509.540271121686	no	no
M3	C0	R1	delta	562	43	35	369.008266156429	0	462.127532211475	yes	no
M3	C1	R1	lambda	562	42	36	410.083199919916	0	506.749866586583	no	no
M3	C1	R1	kappa	562	42	36	377.566774295589	0	474.233440962255	no	no
M3	C1	R1	delta	562	42	36	346.288893083736	0	442.955559750403	yes	no
M3	C2	R1	lambda	562	41	37	391.277550612555	0	491.557924444331	no	no
M3	C2	R1	kappa	562	41	37	362.360307581842	0	462.640681413618	no	no
M3	C2	R1	delta	562	41	37	329.630224062309	0	429.910597894084	yes	no
M3	C3	R1	lambda	562	41	37	418.450455310532	0	518.730829142308	no	no
M3	C3	R1	kappa	562	41	37	368.341873406416	0	468.622247238192	no	no
M3	C3	R1	delta	562	41	37	345.337377971353	0	445.617751803128	yes	no
M3	C4	R1	lambda	562	40	38	394.052652826229	0	498.014916977172	no	no
M3	C4	R1	kappa	562	40	38	354.637422964033	0	458.599687114977	no	no
M3	C4	R1	delta	562	40	38	328.032322882959	0	431.994587033903	yes	no
M3	C5	R1	lambda	562	37	41	211.027258843345	4.21884749357559e-15	326.464152047228	no	no
M3	C5	R1	kappa	562	37	41	179.165581015123	1.05275566042451e-10	294.602474219007	no	no
M3	C5	R1	delta	562	37	41	158.357708514831	4.44727666915057e-08	273.794601718715	yes	no
M3	C6	R1	lambda	562	31	47	163.827461251608	3.94356769461979e-11	304.342925169133	no	no
M3	C6	R1	kappa	562	31	47	149.879261998507	3.07547887157256e-09	290.394725916033	no	no
M3	C6	R1	delta	562	31	47	132.087568985589	5.5306491686391e-07	272.603032903115	yes	no
M3	C7	R1	lambda	562	31	47	207.364796884566	0	347.880260802092	no	no
M3	C7	R1	kappa	562	31	47	159.824390115661	1.40867761899699e-10	300.339854033187	no	no
M3	C7	R1	delta	562	31	47	149.115345085189	3.87800935808258e-09	289.630809002715	yes	no
M3	C8	R1	lambda	562	25	53	152.845989784884	2.3697710460624e-12	321.747088685983	no	no
M3	C8	R1	kappa	562	25	53	131.233477285369	3.242087820432e-09	300.134576186468	no	no
M3	C8	R1	delta	562	25	53	120.684428081244	8.8902100348065e-08	289.585526982343	yes	no
M3	C0	R2	lambda	562	33	45	223.627546940327	0	355.445728758509	no	no
M3	C0	R2	kappa	562	33	45	220.590333148	0	352.408514966182	no	no
M3	C0	R2	delta	562	33	45	213.356945243066	0	345.175127061248	yes	no
M3	C1	R2	lambda	562	32	46	192.905006574126	7.54951656745106e-15	329.027455553718	no	no
M3	C1	R2	kappa	562	32	46	194.744679568306	3.99680288865056e-15	330.867128547898	no	no
M3	C1	R2	delta	562	32	46	200.145355950809	6.66133814775094e-16	336.267804930401	yes	no
M3	C2	R2	lambda	562	31	47	182.532287395399	8.30446822419617e-14	323.047751312925	no	no
M3	C2	R2	kappa	562	31	47	184.515412750314	4.2410519540681e-14	325.030876667839	no	no
M3	C2	R2	delta	562	31	47	187.535195641307	1.50990331349021e-14	328.050659558832	yes	no
M3	C3	R2	lambda	562	31	47	201.79418289232	1.11022302462516e-16	342.309646809846	no	no
M3	C3	R2	kappa	562	31	47	184.549558487897	4.18554080283684e-14	325.065022405422	no	no
M3	C3	R2	delta	562	31	47	199.554132173593	2.22044604925031e-16	340.069596091119	yes	no
M3	C4	R2	lambda	562	30	48	186.900753723459	5.99520433297585e-15	331.900753723459	no	no
M3	C4	R2	kappa	562	30	48	176.109334894219	2.39697151016571e-13	321.109334894219	no	no
M3	C4	R2	delta	562	30	48	186.713526299643	6.32827124036339e-15	331.713526299643	yes	no
M3	C5	R2	lambda	562	27	51	85.9146596698721	0.00371866546025534	244.946917734388	no	no
M3	C5	R2	kappa	562	27	51	84.8846397270715	0.00461742202002458	243.916897791588	no	no
M3	C5	R2	delta	562	27	51	73.939386528235	0.0370830312368292	232.971644592751	yes	no
M3	C6	R2	lambda	562	21	57	61.1772097144688	0.0281255450346581	251.177209714469	no	no
M3	C6	R2	kappa	562	21	57	69.0715581607706	0.00530889377970101	259.071558160771	no	no
M3	C6	R2	delta	562	21	57	58.3348242000241	0.0481181114055333	248.334824200024	yes	no
M3	C7	R2	lambda	562	21	57	81.9922315114606	0.000217932621364936	271.992231511461	no	no
M3	C7	R2	kappa	562	21	57	64.6450362896732	0.0139366232495501	254.645036289673	no	no
M3	C7	R2	delta	562	21	57	63.6660421919046	0.017077424866332	253.666042191905	yes	no
M3	C8	R2	lambda	562	15	63	50.8345340552417	0.0101411743014856	276.390089610797	no	no
M3	C8	R2	kappa	562	15	63	49.6101406226656	0.0136097693186735	275.165696178221	no	no
M3	C8	R2	delta	562	15	63	46.7747713436534	0.0261722617827552	272.330326899209	yes	no
M8	C0	R1	lambda	562	42	36	457.955718520517	0	554.622385187184	no	no
M8	C0	R1	kappa	562	42	36	409.795356500909	0	506.462023167576	no	no
M8	C0	R1	delta	562	42	36	363.504863853282	0	460.171530519949	yes	no
M8	C1	R1	lambda	562	41	37	403.457551354185	0	503.737925185961	no	no
M8	C1	R1	kappa	562	41	37	370.941125729858	0	471.221499561634	no	no
M8	C1	R1	delta	562	41	37	340.785490780378	0	441.065864612153	yes	no
M8	C2	R1	lambda	562	40	38	384.651902046824	0	488.614166197768	no	no
M8	C2	R1	kappa	562	40	38	355.734659016111	0	459.696923167055	no	no
M8	C2	R1	delta	562	40	38	324.126821758958	0	428.089085909901	yes	no
M8	C3	R1	lambda	562	40	38	411.824806744802	0	515.787070895745	no	no
M8	C3	R1	kappa	562	40	38	361.716224840686	0	465.678488991629	no	no
M8	C3	R1	delta	562	40	38	339.83397566826	0	443.796239819204	yes	no
M8	C4	R1	lambda	562	39	39	387.427004260498	0	495.141289974784	no	no
M8	C4	R1	kappa	562	39	39	348.011774398303	0	455.726060112589	no	no
M8	C4	R1	delta	562	39	39	322.528920579867	0	430.243206294153	yes	no
M8	C5	R1	lambda	562	36	42	204.401610277614	1.28785870856518e-14	323.813374983496	no	no
M8	C5	R1	kappa	562	36	42	172.539932449393	3.12515124889501e-10	291.951697155275	no	no
M8	C5	R1	delta	562	36	42	152.854306211473	9.23432464938756e-08	272.266070917355	yes	no
M8	C6	R1	lambda	562	30	48	157.201812685877	1.2024281570433e-10	302.201812685877	no	no
M8	C6	R1	kappa	562	30	48	143.253613432777	9.17305142955627e-09	288.253613432777	no	no
M8	C6	R1	delta	562	30	48	126.584166682239	1.15267926825702e-06	271.584166682239	yes	no
M8	C7	R1	lambda	562	30	48	200.739148318835	0	345.739148318835	no	no
M8	C7	R1	kappa	562	30	48	153.19874154993	4.27306634520619e-10	298.19874154993	no	no
M8	C7	R1	delta	562	30	48	143.611942782097	8.23155577034385e-09	288.611942782097	yes	no
M8	C8	R1	lambda	562	24	54	146.220341219154	7.3782091547514e-12	320.220341219154	no	no
M8	C8	R1	kappa	562	24	54	124.607828719639	9.93626492196142e-09	298.607828719639	no	no
M8	C8	R1	delta	562	24	54	115.181025778152	1.89729138622141e-07	289.181025778152	yes	no
M8	C0	R2	lambda	562	32	46	217.001898374597	0	353.124347354189	no	no
M8	C0	R2	kappa	562	32	46	213.96468458227	0	350.087133561862	no	no
M8	C0	R2	delta	562	32	46	207.853542939919	0	343.975991919511	yes	no
M8	C1	R2	lambda	562	31	47	186.279358008395	2.32036612146658e-14	326.794821925921	no	no
M8	C1	R2	kappa	562	31	47	188.119031002575	1.23234755733392e-14	328.634494920101	no	no
M8	C1	R2	delta	562	31	47	194.64195364745	1.33226762955019e-15	335.157417564976	yes	no
M8	C2	R2	lambda	562	30	48	175.906638829668	2.56683563293336e-13	320.906638829669	no	no
M8	C2	R2	kappa	562	30	48	177.889764184583	1.31117339208231e-13	322.889764184583	no	no
M8	C2	R2	delta	562	30	48	182.031793337956	3.1863400806742e-14	327.031793337956	yes	no
M8	C3	R2	lambda	562	30	48	195.16853432659	3.33066907387547e-16	340.16853432659	no	no
M8	C3	R2	kappa	562	30	48	177.923909922166	1.29674049276218e-13	322.923909922166	no	no
M8	C3	R2	delta	562	30	48	194.050729870501	4.44089209850063e-16	339.050729870501	yes	no
M8	C4	R2	lambda	562	29	49	180.275105157729	1.84297022087776e-14	329.85405252615	no	no
M8	C4	R2	kappa	562	29	49	169.483686328488	7.4185102505453e-13	319.062633696909	no	no
M8	C4	R2	delta	562	29	49	181.210123996551	1.33226762955019e-14	330.789071364972	yes	no
M8	C5	R2	lambda	562	26	52	79.2890111041414	0.00873864895858967	243.202054582402	no	no
M8	C5	R2	kappa	562	26	52	78.2589911613409	0.0107339040508559	242.172034639602	no	no
M8	C5	R2	delta	562	26	52	68.4359842248766	0.0628243563533435	232.349027703137	yes	no
M8	C6	R2	lambda	562	20	58	54.5515611487381	0.062297339633768	250.132956497575	no	yes
M8	C6	R2	kappa	562	20	58	62.4459095950399	0.0131023456374271	258.027304943877	no	no
M8	C6	R2	delta	562	20	58	52.8314218966734	0.0841700493810517	248.412817245511	yes	no
M8	C7	R2	lambda	562	20	58	75.3665829457301	0.000604346550093227	270.947978294567	no	no
M8	C7	R2	kappa	562	20	58	58.0193877239426	0.0325079073643856	253.60078307278	no	no
M8	C7	R2	delta	562	20	58	58.1626398888125	0.0316080317930039	253.74403523765	yes	no
M8	C8	R2	lambda	562	14	64	44.2088854895112	0.0264896326468463	276.208885489511	no	no
M8	C8	R2	kappa	562	14	64	42.9844920569351	0.034925580704505	274.984492056935	no	no
M8	C8	R2	delta	562	14	64	41.2713690405614	0.0507049384795275	273.271369040561	yes	no
M12	C0	R1	lambda	562	41	37	454.998741984957	0	555.279115816733	no	no
M12	C0	R1	kappa	562	41	37	406.838379965349	0	507.118753797125	no	no
M12	C0	R1	delta	562	41	37	360.341628351277	0	460.622002183053	yes	no
M12	C1	R1	lambda	562	40	38	400.500574818625	0	504.462838969568	no	no
M12	C1	R1	kappa	562	40	38	367.984149194298	0	471.946413345241	no	no
M12	C1	R1	delta	562	40	38	337.622255278372	0	441.584519429316	yes	no
M12	C2	R1	lambda	562	39	39	381.694925511264	0	489.40921122555	no	no
M12	C2	R1	kappa	562	39	39	352.777682480551	0	460.491968194837	no	no
M12	C2	R1	delta	562	39	39	320.963586256945	0	428.677871971231	yes	no
M12	C3	R1	lambda	562	39	39	408.867830209241	0	516.582115923527	no	no
M12	C3	R1	kappa	562	39	39	358.759248305125	0	466.473534019411	no	no
M12	C3	R1	delta	562	39	39	336.670740166308	0	444.385025880594	yes	no
M12	C4	R1	lambda	562	38	40	384.470027724938	0	496.008489263399	no	no
M12	C4	R1	kappa	562	38	40	345.054797862742	0	456.593259401204	no	no
M12	C4	R1	delta	562	38	40	319.365685077915	0	430.904146616377	yes	no
M12	C5	R1	lambda	562	35	43	201.444633742054	1.16573417585641e-14	324.909980276707	no	no
M12	C5	R1	kappa	562	35	43	169.582955913832	3.06581759978997e-10	293.048302448486	no	no
M12	C5	R1	delta	562	35	43	149.691070709467	1.00323241714051e-07	273.156417244121	yes	no
M12	C6	R1	lambda	562	29	49	154.244836150317	1.1330603122417e-10	303.823783518738	no	no
M12	C6	R1	kappa	562	29	49	140.296636897216	8.99967045331351e-09	289.875584265637	no	no
M12	C6	R1	delta	562	29	49	123.420931180226	1.25419022833917e-06	272.999878548647	yes	no
M12	C7	R1	lambda	562	29	49	197.782171783275	0	347.361119151696	no	no
M12	C7	R1	kappa	562	29	49	150.24176501437	4.0738501461135e-10	299.820712382791	no	no
M12	C7	R1	delta	562	29	49	140.448707280145	8.59187287982621e-09	290.027654648566	yes	no
M12	C8	R1	lambda	562	23	55	143.263364683593	6.42674802264764e-12	322.476847829661	no	no
M12	C8	R1	kappa	562	23	55	121.650852184079	9.3773055986901e-09	300.864335330146	no	no
M12	C8	R1	delta	562	23	55	112.0177902762	1.97553788661153e-07	291.231273422267	yes	no
M12	C0	R2	lambda	562	31	47	214.044921839036	0	354.560385756562	no	no
M12	C0	R2	kappa	562	31	47	211.007708046709	0	351.523171964235	no	no
M12	C0	R2	delta	562	31	47	204.690307437914	0	345.20577135544	yes	no
M12	C1	R2	lambda	562	30	48	183.322381472835	2.04281036531029e-14	328.322381472835	no	no
M12	C1	R2	kappa	562	30	48	185.162054467015	1.08801856413265e-14	330.162054467015	no	no
M12	C1	R2	delta	562	30	48	191.478718145445	1.22124532708767e-15	336.478718145445	yes	no
M12	C2	R2	lambda	562	29	49	172.949662294108	2.28927987677707e-13	322.528609662529	no	no
M12	C2	R2	kappa	562	29	49	174.932787649023	1.16240350678254e-13	324.511735017444	no	no
M12	C2	R2	delta	562	29	49	178.868557835943	2.99760216648792e-14	328.447505204364	yes	no
M12	C3	R2	lambda	562	29	49	192.211557791029	2.22044604925031e-16	341.79050515945	no	no
M12	C3	R2	kappa	562	29	49	174.966933386606	1.14908083048704e-13	324.545880755027	no	no
M12	C3	R2	delta	562	29	49	190.887494368549	4.44089209850063e-16	340.46644173697	yes	no
M12	C4	R2	lambda	562	28	50	177.318128622168	1.58761892521397e-14	331.573447771104	no	no
M12	C4	R2	kappa	562	28	50	166.526709792928	6.62470078793831e-13	320.782028941864	no	no
M12	C4	R2	delta	562	28	50	178.046888494599	1.23234755733392e-14	332.302207643535	yes	no
M12	C5	R2	lambda	562	25	53	76.3320345685811	0.00964585865157697	245.23313346968	no	no
M12	C5	R2	kappa	562	25	53	75.3020146257806	0.0118635427048697	244.203113526879	no	no
M12	C5	R2	delta	562	25	53	65.2727487228713	0.0721624172235731	234.17384762397	yes	no
M12	C6	R2	lambda	562	19	59	51.5945846131779	0.0695488191066345	252.888702260237	no	yes
M12	C6	R2	kappa	562	19	59	59.4889330594797	0.0144558491709736	260.783050706538	no	no
M12	C6	R2	delta	562	19	59	49.6681863946604	0.0974006696471312	250.962304041719	yes	no
M12	C7	R2	lambda	562	19	59	72.4096064101697	0.000641303028845353	273.703724057229	no	no
M12	C7	R2	kappa	562	19	59	55.0624111883823	0.0361591458142434	256.356528835441	no	no
M12	C7	R2	delta	562	19	59	54.9994043868605	0.0366105739349358	256.293522033919	yes	no
M12	C8	R2	lambda	562	13	65	41.2519089539508	0.0292698413561346	279.85950389066	no	no
M12	C8	R2	kappa	562	13	65	40.0275155213747	0.0387701761771685	278.635110458084	no	no
M12	C8	R2	delta	562	13	65	38.1081335386093	0.0591755208492875	276.715728475318	yes	no
M3	C0	R1	lambda	563	43	35	479.098886956288	0	572.218153011333	no	no
M3	C0	R1	kappa	563	43	35	430.446324750126	0	523.565590805172	no	no
M3	C0	R1	delta	563	43	35	394.312807514184	0	487.432073569229	yes	no
M3	C1	R1	lambda	563	42	36	401.034485011697	0	497.701151678363	no	no
M3	C1	R1	kappa	563	42	36	366.561633697364	0	463.22830036403	no	no
M3	C1	R1	delta	563	42	36	330.865888261522	0	427.532554928189	yes	no
M3	C2	R1	lambda	563	41	37	384.225666460968	0	484.506040292743	no	no
M3	C2	R1	kappa	563	41	37	350.302211278304	0	450.582585110079	no	no
M3	C2	R1	delta	563	41	37	311.409916628722	0	411.690290460498	yes	no
M3	C3	R1	lambda	563	41	37	409.560215513593	0	509.840589345369	no	no
M3	C3	R1	kappa	563	41	37	358.159370665361	0	458.439744497137	no	no
M3	C3	R1	delta	563	41	37	330.356221277248	0	430.636595109024	yes	no
M3	C4	R1	lambda	563	40	38	384.977886947722	0	488.940151098665	no	no
M3	C4	R1	kappa	563	40	38	344.121176973936	0	448.083441124879	no	no
M3	C4	R1	delta	563	40	38	310.218869669482	0	414.181133820426	yes	no
M3	C5	R1	lambda	563	37	41	205.442055623918	2.64233079860787e-14	320.878948827801	no	no
M3	C5	R1	kappa	563	37	41	169.602760044526	1.80742976141346e-09	285.039653248409	no	no
M3	C5	R1	delta	563	37	41	147.275791561164	8.83282314401157e-07	262.712684765047	yes	no
M3	C6	R1	lambda	563	31	47	159.322263422785	1.65053748446553e-10	299.837727340311	no	no
M3	C6	R1	kappa	563	31	47	141.220994175732	4.07048593720205e-08	281.736458093258	no	no
M3	C6	R1	delta	563	31	47	120.106665177415	1.37902632046938e-05	260.622129094941	yes	no
M3	C7	R1	lambda	563	31	47	202.565691239968	1.11022302462516e-16	343.081155157494	no	no
M3	C7	R1	kappa	563	31	47	149.68694264868	3.26057170152438e-09	290.202406566206	no	no
M3	C7	R1	delta	563	31	47	134.980188657777	2.45391458375543e-07	275.495652575303	yes	no
M3	C8	R1	lambda	563	25	53	146.602542171306	2.01303418378984e-11	315.503641072405	no	no
M3	C8	R1	kappa	563	25	53	121.544704210526	6.82768620530183e-08	290.445803111625	no	no
M3	C8	R1	delta	563	25	53	104.463997648026	1.02179780269163e-05	273.365096549125	yes	no
M3	C0	R2	lambda	563	33	45	214.428984596894	0	346.247166415076	no	no
M3	C0	R2	kappa	563	33	45	217.662356977668	0	349.48053879585	no	no
M3	C0	R2	delta	563	33	45	224.717658313752	0	356.535840131934	yes	no
M3	C1	R2	lambda	563	32	46	175.092138555666	2.88002954818012e-12	311.214587535258	no	no
M3	C1	R2	kappa	563	32	46	182.652940949207	2.38475905689484e-13	318.775389928799	no	no
M3	C1	R2	delta	563	32	46	190.722319093389	1.57651669496772e-14	326.84476807298	yes	no
M3	C2	R2	lambda	563	31	47	166.504583740146	1.66703317816541e-11	307.020047657671	no	no
M3	C2	R2	kappa	563	31	47	171.678230847459	3.09197112358106e-12	312.193694764985	no	no
M3	C2	R2	delta	563	31	47	174.359444045153	1.27797772364602e-12	314.874907962679	yes	no
M3	C3	R2	lambda	563	31	47	183.708320501244	5.57331958361829e-14	324.22378441877	no	no
M3	C3	R2	kappa	563	31	47	174.52767584226	1.20881082921187e-12	315.043139759785	no	no
M3	C3	R2	delta	563	31	47	190.065531120263	6.32827124036339e-15	330.580995037789	yes	no
M3	C4	R2	lambda	563	30	48	169.148181420051	2.46480613697031e-12	314.148181420051	no	no
M3	C4	R2	kappa	563	30	48	164.886962643929	1.00310870720932e-11	309.886962643929	no	no
M3	C4	R2	delta	563	30	48	173.675206552925	5.44231326671252e-13	318.675206552925	yes	no
M3	C5	R2	lambda	563	27	51	77.1727391902071	0.0209337514747305	236.204997254723	no	no
M3	C5	R2	kappa	563	27	51	80.6651317297368	0.0108215993791732	239.697389794253	no	no
M3	C5	R2	delta	563	27	51	81.4840238117364	0.00921458039438439	240.516281876253	yes	no
M3	C6	R2	lambda	563	21	57	53.3469230870448	0.112622379178817	243.346923087045	no	yes
M3	C6	R2	kappa	563	21	57	62.8549410767357	0.0201497930845687	252.854941076736	no	no
M3	C6	R2	delta	563	21	57	62.0409282069904	0.0237238984159589	252.04092820699	yes	no
M3	C7	R2	lambda	563	21	57	73.4482082659913	0.00190842379251555	263.448208265991	no	no
M3	C7	R2	kappa	563	21	57	61.4268757975439	0.0267841319052511	251.426875797544	no	no
M3	C7	R2	delta	563	21	57	68.242972933609	0.00639548233477139	258.242972933609	yes	no
M3	C8	R2	lambda	563	15	63	41.7523901893338	0.075139651230001	267.307945744889	no	yes
M3	C8	R2	kappa	563	15	63	43.1758869728202	0.0565351618386009	268.731442528376	no	yes
M3	C8	R2	delta	563	15	63	45.8193387544875	0.0323289603654431	271.374894310043	yes	no
M8	C0	R1	lambda	563	42	36	472.563363009593	0	569.23002967626	no	no
M8	C0	R1	kappa	563	42	36	423.910800803432	0	520.577467470098	no	no
M8	C0	R1	delta	563	42	36	388.640413244848	0	485.307079911515	yes	no
M8	C1	R1	lambda	563	41	37	394.498961065002	0	494.779334896778	no	no
M8	C1	R1	kappa	563	41	37	360.026109750669	0	460.306483582445	no	no
M8	C1	R1	delta	563	41	37	325.193493992207	0	425.473867823983	yes	no
M8	C2	R1	lambda	563	40	38	377.690142514273	0	481.652406665217	no	no
M8	C2	R1	kappa	563	40	38	343.766687331609	0	447.728951482552	no	no
M8	C2	R1	delta	563	40	38	305.737522359416	0	409.69978651036	yes	no
M8	C3	R1	lambda	563	40	38	403.024691566899	0	506.986955717842	no	no
M8	C3	R1	kappa	563	40	38	351.623846718667	0	455.58611086961	no	no
M8	C3	R1	delta	563	40	38	324.683827007968	0	428.646091158912	yes	no
M8	C4	R1	lambda	563	39	39	378.442363001027	0	486.156648715313	no	no
M8	C4	R1	kappa	563	39	39	337.585653027241	0	445.299938741527	no	no
M8	C4	R1	delta	563	39	39	304.546475400203	0	412.260761114488	yes	no
M8	C5	R1	lambda	563	36	42	198.906531677223	7.86037901434611e-14	318.318296383106	no	no
M8	C5	R1	kappa	563	36	42	163.067236097831	5.1288011615469e-09	282.479000803714	no	no
M8	C5	R1	delta	563	36	42	141.603397291849	1.87936003648304e-06	261.015161997731	yes	no
M8	C6	R1	lambda	563	30	48	152.78673947609	4.86361506624178e-10	297.78673947609	no	no
M8	C6	R1	kappa	563	30	48	134.685470229038	1.15904349673457e-07	279.685470229037	no	no
M8	C6	R1	delta	563	30	48	114.434270908109	2.92314542547079e-05	259.434270908109	yes	no
M8	C7	R1	lambda	563	30	48	196.030167293273	2.22044604925031e-16	341.030167293273	no	no
M8	C7	R1	kappa	563	30	48	143.151418701986	9.46048916983244e-09	288.151418701986	no	no
M8	C7	R1	delta	563	30	48	129.307794388497	5.38767020552555e-07	274.307794388497	yes	no
M8	C8	R1	lambda	563	24	54	140.067018224611	6.06785732770732e-11	314.067018224611	no	no
M8	C8	R1	kappa	563	24	54	115.009180263831	1.99954872437402e-07	289.009180263831	no	no
M8	C8	R1	delta	563	24	54	98.7916033787463	2.23704607437147e-05	272.791603378746	yes	no
M8	C0	R2	lambda	563	32	46	207.893460650199	0	344.015909629791	no	no
M8	C0	R2	kappa	563	32	46	211.126833030974	0	347.249282010565	no	no
M8	C0	R2	delta	563	32	46	219.045264044417	0	355.167713024009	yes	no
M8	C1	R2	lambda	563	31	47	168.556614608971	8.57292015155053e-12	309.072078526497	no	no
M8	C1	R2	kappa	563	31	47	176.117417002512	7.13429315624126e-13	316.632880920038	no	no
M8	C1	R2	delta	563	31	47	185.049924824074	3.530509218308e-14	325.565388741599	yes	no
M8	C2	R2	lambda	563	30	48	159.969059793451	4.9523385392547e-11	304.969059793451	no	no
M8	C2	R2	kappa	563	30	48	165.142706900765	9.2255092454252e-12	310.142706900765	no	no
M8	C2	R2	delta	563	30	48	168.687049775847	2.87170287549543e-12	313.687049775847	yes	no
M8	C3	R2	lambda	563	30	48	177.17279655455	1.67199587508549e-13	322.17279655455	no	no
M8	C3	R2	kappa	563	30	48	167.992151895565	3.61355390054996e-12	312.992151895565	no	no
M8	C3	R2	delta	563	30	48	184.393136850983	1.40998324127395e-14	329.393136850983	yes	no
M8	C4	R2	lambda	563	29	49	162.612657473356	7.37498950797999e-12	312.191604841777	no	no
M8	C4	R2	kappa	563	29	49	158.351438697234	2.99238411827218e-11	307.930386065655	no	no
M8	C4	R2	delta	563	29	49	168.002812283645	1.22168941629752e-12	317.581759652066	yes	no
M8	C5	R2	lambda	563	26	52	70.6372152435125	0.0436743299937716	234.550258721773	no	no
M8	C5	R2	kappa	563	26	52	74.1296077830423	0.0235827543386882	238.042651261303	no	no
M8	C5	R2	delta	563	26	52	75.8116295424216	0.0172409774703225	239.724673020682	yes	no
M8	C6	R2	lambda	563	20	58	46.8113991403503	0.213080664968956	242.392794489188	no	yes
M8	C6	R2	kappa	563	20	58	56.3194171300412	0.0450347652820893	251.900812478878	no	no
M8	C6	R2	delta	563	20	58	56.368533937684	0.0446210515742915	251.949929286521	yes	no
M8	C7	R2	lambda	563	20	58	66.9126843192967	0.00483310134416537	262.494079668134	no	no
M8	C7	R2	kappa	563	20	58	54.8913518508494	0.0585996156761643	250.472747199687	no	yes
M8	C7	R2	delta	563	20	58	62.5705786643294	0.0127560958083079	258.151974013167	yes	no
M8	C8	R2	lambda	563	14	64	35.2168662426392	0.163642231833675	267.216866242639	no	yes
M8	C8	R2	kappa	563	14	64	36.6403630261256	0.127005840801874	268.640363026126	no	yes
M8	C8	R2	delta	563	14	64	40.1469444852079	0.0641608479578867	272.146944485208	yes	no
M12	C0	R1	lambda	563	41	37	470.436355008595	0	570.716728840371	no	no
M12	C0	R1	kappa	563	41	37	421.783792802434	0	522.06416663421	no	no
M12	C0	R1	delta	563	41	37	386.370294008144	0	486.65066783992	yes	no
M12	C1	R1	lambda	563	40	38	392.371953064005	0	496.334217214948	no	no
M12	C1	R1	kappa	563	40	38	357.899101749672	0	461.861365900615	no	no
M12	C1	R1	delta	563	40	38	322.923374755503	0	426.885638906446	yes	no
M12	C2	R1	lambda	563	39	39	375.563134513276	0	483.277420227561	no	no
M12	C2	R1	kappa	563	39	39	341.639679330611	0	449.353965044897	no	no
M12	C2	R1	delta	563	39	39	303.467403122703	0	411.181688836989	yes	no
M12	C3	R1	lambda	563	39	39	400.897683565901	0	508.611969280187	no	no
M12	C3	R1	kappa	563	39	39	349.496838717669	0	457.211124431955	no	no
M12	C3	R1	delta	563	39	39	322.413707771314	0	430.1279934856	yes	no
M12	C4	R1	lambda	563	38	40	376.31535500003	0	487.853816538491	no	no
M12	C4	R1	kappa	563	38	40	335.458645026244	0	446.997106564705	no	no
M12	C4	R1	delta	563	38	40	302.276356163548	0	413.81481770201	yes	no
M12	C5	R1	lambda	563	35	43	196.779523676226	5.50670620214078e-14	320.244870210879	no	no
M12	C5	R1	kappa	563	35	43	160.940228096834	4.03463473741539e-09	284.405574631487	no	no
M12	C5	R1	delta	563	35	43	139.333278055144	1.64885762521383e-06	262.798624589798	yes	no
M12	C6	R1	lambda	563	29	49	150.659731475093	3.56742524409981e-10	300.238678843514	no	no
M12	C6	R1	kappa	563	29	49	132.55846222804	9.13169331262509e-08	282.137409596461	no	no
M12	C6	R1	delta	563	29	49	112.164151671396	2.59254350269966e-05	261.743099039817	yes	no
M12	C7	R1	lambda	563	29	49	193.903159292276	1.11022302462516e-16	343.482106660697	no	no
M12	C7	R1	kappa	563	29	49	141.024410700988	7.20651638363989e-09	290.603358069409	no	no
M12	C7	R1	delta	563	29	49	127.037675151843	4.51818536362225e-07	276.616622520264	yes	no
M12	C8	R1	lambda	563	23	55	137.940010223614	4.06666922359022e-11	317.153493369681	no	no
M12	C8	R1	kappa	563	23	55	112.882172262834	1.51168454975981e-07	292.095655408901	no	no
M12	C8	R1	delta	563	23	55	96.5214841420916	1.91021616970932e-05	275.734967288159	yes	no
M12	C0	R2	lambda	563	31	47	205.766452649202	0	346.281916566727	no	no
M12	C0	R2	kappa	563	31	47	208.999825029976	0	349.515288947502	no	no
M12	C0	R2	delta	563	31	47	216.775144807713	0	357.290608725239	yes	no
M12	C1	R2	lambda	563	30	48	166.429606607974	6.04760685973815e-12	311.429606607974	no	no
M12	C1	R2	kappa	563	30	48	173.990409001515	4.89608353859694e-13	318.990409001515	no	no
M12	C1	R2	delta	563	30	48	182.779805587369	2.46469511466785e-14	327.779805587369	yes	no
M12	C2	R2	lambda	563	29	49	157.842051792453	3.53326257140907e-11	307.420999160875	no	no
M12	C2	R2	kappa	563	29	49	163.015698899767	6.45372644214603e-12	312.594646268188	no	no
M12	C2	R2	delta	563	29	49	166.416930539134	2.07944772512292e-12	315.995877907555	yes	no
M12	C3	R2	lambda	563	29	49	175.045788553552	1.11910480882216e-13	324.624735921973	no	no
M12	C3	R2	kappa	563	29	49	165.865143894567	2.50088838527063e-12	315.444091262989	no	no
M12	C3	R2	delta	563	29	49	182.123017614329	9.65894031423886e-15	331.70196498275	yes	no
M12	C4	R2	lambda	563	28	50	160.485649472358	5.09570163842454e-12	314.740968621295	no	no
M12	C4	R2	kappa	563	28	50	156.224430696237	2.1022961149697e-11	310.479749845173	no	no
M12	C4	R2	delta	563	28	50	165.73269304699	8.67972360651947e-13	319.988012195926	yes	no
M12	C5	R2	lambda	563	25	53	68.510207242515	0.0420949185488799	237.411306143614	no	no
M12	C5	R2	kappa	563	25	53	72.0025997820447	0.0224349686314362	240.903698683144	no	no
M12	C5	R2	delta	563	25	53	73.5415103057173	0.016750312488091	242.442609206816	yes	no
M12	C6	R2	lambda	563	19	59	44.6843911393527	0.211445137867582	245.978508786412	no	yes
M12	C6	R2	kappa	563	19	59	54.1924091290436	0.0428444985946856	255.486526776102	no	no
M12	C6	R2	delta	563	19	59	54.0984147009712	0.0436275274873625	255.39253234803	yes	no
M12	C7	R2	lambda	563	19	59	64.7856763182992	0.00433431947612051	266.079793965358	no	no
M12	C7	R2	kappa	563	19	59	52.7643438498518	0.0561525763844846	254.058461496911	no	yes
M12	C7	R2	delta	563	19	59	60.3004594276748	0.0121071441253923	261.594577074734	yes	no
M12	C8	R2	lambda	563	13	65	33.0898582416417	0.159506930693452	271.697453178351	no	yes
M12	C8	R2	kappa	563	13	65	34.513355025128	0.122580553264939	273.120949961837	no	yes
M12	C8	R2	delta	563	13	65	37.8768252485532	0.0621739834302895	276.484420185262	yes	no
M3	C0	R1	lambda	564	43	35	447.624466610902	0	540.743732665948	no	no
M3	C0	R1	kappa	564	43	35	388.608393728994	0	481.72765978404	no	no
M3	C0	R1	delta	564	43	35	337.219661300322	0	430.338927355368	yes	no
M3	C1	R1	lambda	564	42	36	397.438621827649	0	494.105288494315	no	no
M3	C1	R1	kappa	564	42	36	354.056799442383	0	450.723466109049	no	no
M3	C1	R1	delta	564	42	36	304.540571899523	0	401.20723856619	yes	no
M3	C2	R1	lambda	564	41	37	381.859390454728	0	482.139764286504	no	no
M3	C2	R1	kappa	564	41	37	343.282296770957	0	443.562670602733	no	no
M3	C2	R1	delta	564	41	37	298.376021066486	0	398.656394898261	yes	no
M3	C3	R1	lambda	564	41	37	406.428708562915	0	506.709082394691	no	no
M3	C3	R1	kappa	564	41	37	349.662386345744	0	449.94276017752	no	no
M3	C3	R1	delta	564	41	37	301.11689771867	0	401.397271550446	yes	no
M3	C4	R1	lambda	564	40	38	381.6786732564	0	485.640937407344	no	no
M3	C4	R1	kappa	564	40	38	337.509816155433	0	441.472080306376	no	no
M3	C4	R1	delta	564	40	38	293.121035735597	0	397.08329988654	yes	no
M3	C5	R1	lambda	564	37	41	203.746827357232	4.59632332194815e-14	319.183720561116	no	no
M3	C5	R1	kappa	564	37	41	166.880827818942	3.98188282346723e-09	282.317721022826	no	no
M3	C5	R1	delta	564	37	41	164.222253154481	8.53733372885301e-09	279.659146358364	yes	no
M3	C6	R1	lambda	564	31	47	159.10909531337	1.76523129447048e-10	299.624559230896	no	no
M3	C6	R1	kappa	564	31	47	143.427781989747	2.12773976215885e-08	283.943245907273	no	no
M3	C6	R1	delta	564	31	47	150.127316605641	2.85197809812843e-09	290.642780523166	yes	no
M3	C7	R1	lambda	564	31	47	201.653313152145	1.11022302462516e-16	342.168777069671	no	no
M3	C7	R1	kappa	564	31	47	151.610974339131	1.81327430848199e-09	292.126438256656	no	no
M3	C7	R1	delta	564	31	47	151.805577730614	1.70835223745058e-09	292.321041648139	yes	no
M3	C8	R1	lambda	564	25	53	145.58229230412	2.84451351362236e-11	314.483391205219	no	no
M3	C8	R1	kappa	564	25	53	124.791136381928	2.49634600768545e-08	293.692235283027	no	no
M3	C8	R1	delta	564	25	53	133.430508516862	1.59574387037509e-09	302.331607417961	yes	no
M3	C0	R2	lambda	564	33	45	198.611960227285	3.33066907387547e-15	330.430142045467	no	no
M3	C0	R2	kappa	564	33	45	191.211493430106	4.05231403988182e-14	323.029675248288	no	no
M3	C0	R2	delta	564	33	45	175.655892090838	6.69042599099612e-12	307.47407390902	yes	no
M3	C1	R2	lambda	564	32	46	175.872281334312	2.23276952482365e-12	311.994730313904	no	no
M3	C1	R2	kappa	564	32	46	173.49307037054	4.84390305643956e-12	309.615519350132	no	no
M3	C1	R2	delta	564	32	46	158.015205494309	6.4722593950961e-10	294.137654473901	yes	no
M3	C2	R2	lambda	564	31	47	168.001578502649	1.02666763979187e-11	308.517042420175	no	no
M3	C2	R2	kappa	564	31	47	166.416963078444	1.71488379052676e-11	306.93242699597	no	no
M3	C2	R2	delta	564	31	47	151.764225748184	1.73013403603761e-09	292.279689665709	yes	no
M3	C3	R2	lambda	564	31	47	184.570465191975	4.16333634234434e-14	325.0859291095	no	no
M3	C3	R2	kappa	564	31	47	167.482939728534	1.21471721570288e-11	307.99840364606	no	no
M3	C3	R2	delta	564	31	47	155.747464589563	5.05735231470794e-10	296.262928507089	yes	no
M3	C4	R2	lambda	564	30	48	169.915871824805	1.91047178077497e-12	314.915871824805	no	no
M3	C4	R2	kappa	564	30	48	159.585428980994	5.60319568521095e-11	304.585428980994	no	no
M3	C4	R2	delta	564	30	48	148.110779292807	2.0835404512809e-09	293.110779292807	yes	no
M3	C5	R2	lambda	564	27	51	78.7481256768044	0.0156267738192666	237.780383741321	no	no
M3	C5	R2	kappa	564	27	51	78.0425056445964	0.0178326219735201	237.074763709112	no	no
M3	C5	R2	delta	564	27	51	74.6742167614694	0.0326758793794186	233.706474825986	yes	no
M3	C6	R2	lambda	564	21	57	55.1679819556636	0.083746974905462	245.167981955664	no	yes
M3	C6	R2	kappa	564	21	57	62.6335572926019	0.0210705687817753	252.633557292602	no	no
M3	C6	R2	delta	564	21	57	60.6391427938498	0.0312206638824558	250.63914279385	yes	no
M3	C7	R2	lambda	564	21	57	75.1691645863858	0.00125448380837412	265.169164586386	no	no
M3	C7	R2	kappa	564	21	57	61.8749515611276	0.0245186825547407	251.874951561128	no	no
M3	C7	R2	delta	564	21	57	60.6767819937484	0.0309947548290018	250.676781993748	yes	no
M3	C8	R2	lambda	564	15	63	43.1313850154852	0.0570504761253336	268.686940571041	no	yes
M3	C8	R2	kappa	564	15	63	43.933688209495	0.0483570657070547	269.489243765051	no	no
M3	C8	R2	delta	564	15	63	41.854517153949	0.073651142352902	267.410072709505	yes	no
M8	C0	R1	lambda	564	42	36	440.752157693063	0	537.41882435973	no	no
M8	C0	R1	kappa	564	42	36	381.736084811155	0	478.402751477822	no	no
M8	C0	R1	delta	564	42	36	331.173798841519	0	427.840465508186	yes	no
M8	C1	R1	lambda	564	41	37	390.56631290981	0	490.846686741586	no	no
M8	C1	R1	kappa	564	41	37	347.184490524544	0	447.46486435632	no	no
M8	C1	R1	delta	564	41	37	298.494709440443	0	398.775083272218	yes	no
M8	C2	R1	lambda	564	40	38	374.98708153689	0	478.949345687833	no	no
M8	C2	R1	kappa	564	40	38	336.409987853119	0	440.372252004062	no	no
M8	C2	R1	delta	564	40	38	292.330158607369	0	396.292422758313	yes	no
M8	C3	R1	lambda	564	40	38	399.556399645077	0	503.51866379602	no	no
M8	C3	R1	kappa	564	40	38	342.790077427905	0	446.752341578849	no	no
M8	C3	R1	delta	564	40	38	295.07103525952	0	399.033299410463	yes	no
M8	C4	R1	lambda	564	39	39	374.806364338562	0	482.520650052847	no	no
M8	C4	R1	kappa	564	39	39	330.637507237594	0	438.35179295188	no	no
M8	C4	R1	delta	564	39	39	287.075173276447	0	394.789458990732	yes	no
M8	C5	R1	lambda	564	36	42	196.874518439394	1.52322598978571e-13	316.286283145276	no	no
M8	C5	R1	kappa	564	36	42	160.008518901104	1.23664779527743e-08	279.420283606986	no	no
M8	C5	R1	delta	564	36	42	158.1763906954	2.08301376147801e-08	277.588155401283	yes	no
M8	C6	R1	lambda	564	30	48	152.236786395532	5.77918934929755e-10	297.236786395532	no	no
M8	C6	R1	kappa	564	30	48	136.555473071909	6.72307420845897e-08	281.555473071909	no	no
M8	C6	R1	delta	564	30	48	144.081454146524	7.14076786589857e-09	289.081454146524	yes	no
M8	C7	R1	lambda	564	30	48	194.781004234306	3.33066907387547e-16	339.781004234306	no	no
M8	C7	R1	kappa	564	30	48	144.738665421292	5.84944526149656e-09	289.738665421292	no	no
M8	C7	R1	delta	564	30	48	145.759715271464	4.28586688361321e-09	290.759715271464	yes	no
M8	C8	R1	lambda	564	24	54	138.709983386282	9.6034513674681e-11	312.709983386282	no	no
M8	C8	R1	kappa	564	24	54	117.918827464089	8.16883083398778e-08	291.918827464089	no	no
M8	C8	R1	delta	564	24	54	127.384646057712	4.06697164834213e-09	301.384646057712	yes	no
M8	C0	R2	lambda	564	32	46	191.739651309447	1.12132525487141e-14	327.862100289038	no	no
M8	C0	R2	kappa	564	32	46	184.339184512267	1.35891298214119e-13	320.461633491859	no	no
M8	C0	R2	delta	564	32	46	169.610029632035	1.69400049543356e-11	305.732478611627	yes	no
M8	C1	R2	lambda	564	31	47	168.999972416474	7.42128580810686e-12	309.515436334	no	no
M8	C1	R2	kappa	564	31	47	166.620761452702	1.60561564044315e-11	307.136225370227	no	no
M8	C1	R2	delta	564	31	47	151.969343035229	1.62471680553722e-09	292.484806952755	yes	no
M8	C2	R2	lambda	564	30	48	161.12926958481	3.40574235480062e-11	306.12926958481	no	no
M8	C2	R2	kappa	564	30	48	159.544654160606	5.67715874311148e-11	304.544654160606	no	no
M8	C2	R2	delta	564	30	48	145.718363289067	4.34030855700485e-09	290.718363289067	yes	no
M8	C3	R2	lambda	564	30	48	177.698156274136	1.39999123405232e-13	322.698156274136	no	no
M8	C3	R2	kappa	564	30	48	160.610630810696	4.02693434153889e-11	305.610630810696	no	no
M8	C3	R2	delta	564	30	48	149.701602130413	1.27391763804496e-09	294.701602130413	yes	no
M8	C4	R2	lambda	564	29	49	163.043562906967	6.39432951032859e-12	312.622510275388	no	no
M8	C4	R2	kappa	564	29	49	152.713120063155	1.85287785114951e-10	302.292067431576	no	no
M8	C4	R2	delta	564	29	49	142.064916833657	5.23872623059418e-09	291.643864202078	yes	no
M8	C5	R2	lambda	564	26	52	71.8758167589659	0.0352904441623662	235.788860237227	no	no
M8	C5	R2	kappa	564	26	52	71.1701967267579	0.03987635643864	235.083240205019	no	no
M8	C5	R2	delta	564	26	52	68.6283543023888	0.0609078461732572	232.54139778065	yes	no
M8	C6	R2	lambda	564	20	58	48.2956730378251	0.172693741253032	243.877068386662	no	yes
M8	C6	R2	kappa	564	20	58	55.7612483747635	0.0499743755082299	251.342643723601	no	no
M8	C6	R2	delta	564	20	58	54.5932803347334	0.0618329501486791	250.174675683571	yes	no
M8	C7	R2	lambda	564	20	58	68.2968556685473	0.00349529979162855	263.878251017385	no	no
M8	C7	R2	kappa	564	20	58	55.002642643289	0.0574298063343002	250.584037992126	no	yes
M8	C7	R2	delta	564	20	58	54.6309195345985	0.0614164951266949	250.212314883436	yes	no
M8	C8	R2	lambda	564	14	64	36.2590760976466	0.136118569069363	268.259076097647	no	yes
M8	C8	R2	kappa	564	14	64	37.0613792916565	0.117513063327327	269.061379291657	no	yes
M8	C8	R2	delta	564	14	64	35.8086546947991	0.147535247951336	267.808654694799	yes	no
M12	C0	R1	lambda	564	41	37	438.70159274149	0	538.981966573265	no	no
M12	C0	R1	kappa	564	41	37	379.685519859582	0	479.965893691358	no	no
M12	C0	R1	delta	564	41	37	329.027705613553	0	429.308079445329	yes	no
M12	C1	R1	lambda	564	40	38	388.515747958237	0	492.47801210918	no	no
M12	C1	R1	kappa	564	40	38	345.133925572971	0	449.096189723914	no	no
M12	C1	R1	delta	564	40	38	296.348616212476	0	400.31088036342	yes	no
M12	C2	R1	lambda	564	39	39	372.936516585316	0	480.650802299602	no	no
M12	C2	R1	kappa	564	39	39	334.359422901546	0	442.073708615831	no	no
M12	C2	R1	delta	564	39	39	290.184065379439	0	397.898351093724	yes	no
M12	C3	R1	lambda	564	39	39	397.505834693504	0	505.220120407789	no	no
M12	C3	R1	kappa	564	39	39	340.739512476332	0	448.453798190618	no	no
M12	C3	R1	delta	564	39	39	292.924942031573	0	400.639227745858	yes	no
M12	C4	R1	lambda	564	38	40	372.755799386988	0	484.29426092545	no	no
M12	C4	R1	kappa	564	38	40	328.586942286021	0	440.125403824482	no	no
M12	C4	R1	delta	564	38	40	284.929080048499	0	396.467541586961	yes	no
M12	C5	R1	lambda	564	35	43	194.82395348782	1.04694031222152e-13	318.289300022474	no	no
M12	C5	R1	kappa	564	35	43	157.95795394953	9.61274493338493e-09	281.423300484184	no	no
M12	C5	R1	delta	564	35	43	156.030297467434	1.67462702593824e-08	279.495644002087	yes	no
M12	C6	R1	lambda	564	29	49	150.186221443958	4.14628775757819e-10	299.765168812379	no	no
M12	C6	R1	kappa	564	29	49	134.504908120335	5.13951602387763e-08	284.083855488756	no	no
M12	C6	R1	delta	564	29	49	141.935360918594	5.45135458995816e-09	291.514308287015	yes	no
M12	C7	R1	lambda	564	29	49	192.730439282733	2.22044604925031e-16	342.309386651154	no	no
M12	C7	R1	kappa	564	29	49	142.688100469719	4.32492963664544e-09	292.26704783814	no	no
M12	C7	R1	delta	564	29	49	143.613622043516	3.25042970317213e-09	293.192569411937	yes	no
M12	C8	R1	lambda	564	23	55	136.659418434708	6.30960839131944e-11	315.872901580776	no	no
M12	C8	R1	kappa	564	23	55	115.868262512516	5.94255269437127e-08	295.081745658583	no	no
M12	C8	R1	delta	564	23	55	125.238552829764	2.91212731706736e-09	304.452035975832	yes	no
M12	C0	R2	lambda	564	31	47	189.689086357873	7.21644966006352e-15	330.204550275399	no	no
M12	C0	R2	kappa	564	31	47	182.288619560694	9.01501095995627e-14	322.80408347822	no	no
M12	C0	R2	delta	564	31	47	167.463936404069	1.22222232334934e-11	307.979400321595	yes	no
M12	C1	R2	lambda	564	30	48	166.9494074649	5.09681186144917e-12	311.9494074649	no	no
M12	C1	R2	kappa	564	30	48	164.570196501128	1.1126100041281e-11	309.570196501128	no	no
M12	C1	R2	delta	564	30	48	149.823249807262	1.22672494384801e-09	294.823249807262	yes	no
M12	C2	R2	lambda	564	29	49	159.078704633237	2.35933494963092e-11	308.657652001658	no	no
M12	C2	R2	kappa	564	29	49	157.494089209032	3.95727894897391e-11	307.073036577454	no	no
M12	C2	R2	delta	564	29	49	143.572270061137	3.29225158246516e-09	293.151217429558	yes	no
M12	C3	R2	lambda	564	29	49	175.647591322563	9.10382880192628e-14	325.226538690984	no	no
M12	C3	R2	kappa	564	29	49	158.560065859123	2.79530842917097e-11	308.139013227544	no	no
M12	C3	R2	delta	564	29	49	147.555508902465	9.51403067439571e-10	297.134456270886	yes	no
M12	C4	R2	lambda	564	28	50	160.992997955393	4.29922764055846e-12	315.248317104329	no	no
M12	C4	R2	kappa	564	28	50	150.662555111582	1.29848354291084e-10	304.917874260518	no	no
M12	C4	R2	delta	564	28	50	139.91882360571	3.95161969812818e-09	294.174142754646	yes	no
M12	C5	R2	lambda	564	25	53	69.8252518073926	0.0334020524873045	238.726350708491	no	no
M12	C5	R2	kappa	564	25	53	69.1196317751845	0.0378487556445007	238.020730676283	no	no
M12	C5	R2	delta	564	25	53	66.4822610744225	0.0593075248583685	235.383359975521	yes	no
M12	C6	R2	lambda	564	19	59	46.2451080862517	0.168480821273994	247.539225733311	no	yes
M12	C6	R2	kappa	564	19	59	53.7106834231901	0.0469904083477021	255.004801070249	no	no
M12	C6	R2	delta	564	19	59	52.4471871068029	0.0595472645188035	253.741304753862	yes	no
M12	C7	R2	lambda	564	19	59	66.2462907169739	0.00305182685209493	267.540408364033	no	no
M12	C7	R2	kappa	564	19	59	52.9520776917157	0.0542221494934022	254.246195338775	no	yes
M12	C7	R2	delta	564	19	59	52.4848263066509	0.0591354653214475	253.77894395371	yes	no
M12	C8	R2	lambda	564	13	65	34.2085111460733	0.129854485835485	272.816106082782	no	yes
M12	C8	R2	kappa	564	13	65	35.0108143400832	0.111415200342327	273.618409276792	no	yes
M12	C8	R2	delta	564	13	65	33.6625614668515	0.143732700147421	272.27015640356	yes	no
M3	C0	R1	lambda	565	43	35	459.918922031941	0	553.038188086986	no	no
M3	C0	R1	kappa	565	43	35	403.713497286143	0	496.832763341189	no	no
M3	C0	R1	delta	565	43	35	353.584929302978	0	446.704195358024	yes	no
M3	C1	R1	lambda	565	42	36	404.395354750173	0	501.06202141684	no	no
M3	C1	R1	kappa	565	42	36	366.06013476357	0	462.726801430237	no	no
M3	C1	R1	delta	565	42	36	325.018268558918	0	421.684935225585	yes	no
M3	C2	R1	lambda	565	41	37	389.416105179809	0	489.696479011585	no	no
M3	C2	R1	kappa	565	41	37	354.542426422199	0	454.822800253975	no	no
M3	C2	R1	delta	565	41	37	315.403018101308	0	415.683391933084	yes	no
M3	C3	R1	lambda	565	41	37	414.209783636869	0	514.490157468644	no	no
M3	C3	R1	kappa	565	41	37	358.868439280132	0	459.148813111908	no	no
M3	C3	R1	delta	565	41	37	320.939679451878	0	421.220053283654	yes	no
M3	C4	R1	lambda	565	40	38	390.250861131671	0	494.213125282615	no	no
M3	C4	R1	kappa	565	40	38	346.490318861905	0	450.452583012848	no	no
M3	C4	R1	delta	565	40	38	309.404725323387	0	413.36698947433	yes	no
M3	C5	R1	lambda	565	37	41	206.475002903327	1.88737914186277e-14	321.911896107211	no	no
M3	C5	R1	kappa	565	37	41	170.330487179385	1.46115952670556e-09	285.767380383269	no	no
M3	C5	R1	delta	565	37	41	147.826341067639	7.64672809627776e-07	263.263234271522	yes	no
M3	C6	R1	lambda	565	31	47	160.156970976371	1.26813559653272e-10	300.672434893897	no	no
M3	C6	R1	kappa	565	31	47	144.699881277765	1.45945181495577e-08	285.215345195291	no	no
M3	C6	R1	delta	565	31	47	128.276264822348	1.58063320920832e-06	268.791728739873	yes	no
M3	C7	R1	lambda	565	31	47	205.969254939669	0	346.484718857195	no	no
M3	C7	R1	kappa	565	31	47	152.916453996025	1.21456722457225e-09	293.431917913551	no	no
M3	C7	R1	delta	565	31	47	132.529840309672	4.88864271064315e-07	273.045304227197	yes	no
M3	C8	R1	lambda	565	25	53	148.82424647697	9.44522238199852e-12	317.725345378068	no	no
M3	C8	R1	kappa	565	25	53	124.491763970036	2.74083528095659e-08	293.392862871135	no	no
M3	C8	R1	delta	565	25	53	108.345553720966	3.42817772835957e-06	277.246652622065	yes	no
M3	C0	R2	lambda	565	33	45	212.350518364909	0	344.16870018309	no	no
M3	C0	R2	kappa	565	33	45	211.09114004407	0	342.909321862252	no	no
M3	C0	R2	delta	565	33	45	213.475186302608	0	345.29336812079	yes	no
M3	C1	R2	lambda	565	32	46	180.988944958316	4.14557277395033e-13	317.111393937908	no	no
M3	C1	R2	kappa	565	32	46	188.397342618015	3.47499806707674e-14	324.519791597607	no	no
M3	C1	R2	delta	565	32	46	197.980405381658	1.33226762955019e-15	334.10285436125	yes	no
M3	C2	R2	lambda	565	31	47	173.611036182621	1.63657976059994e-12	314.126500100146	no	no
M3	C2	R2	kappa	565	31	47	180.767993966913	1.50546242139171e-13	321.283457884439	no	no
M3	C2	R2	delta	565	31	47	190.924591786075	4.66293670342566e-15	331.4400557036	yes	no
M3	C3	R2	lambda	565	31	47	190.693661923432	5.10702591327572e-15	331.209125840958	no	no
M3	C3	R2	kappa	565	31	47	179.766794362184	2.10720330073855e-13	320.282258279709	no	no
M3	C3	R2	delta	565	31	47	195.190134336476	1.11022302462516e-15	335.705598254001	yes	no
M3	C4	R2	lambda	565	30	48	176.4884297524	2.10831352376317e-13	321.4884297524	no	no
M3	C4	R2	kappa	565	30	48	171.760391918573	1.03350661362356e-12	316.760391918573	no	no
M3	C4	R2	delta	565	30	48	187.015108147629	5.6621374255883e-15	332.015108147629	yes	no
M3	C5	R2	lambda	565	27	51	80.1026148102563	0.0120693217026162	239.134872874772	no	no
M3	C5	R2	kappa	565	27	51	81.812277945808	0.00863412017610377	240.844536010324	no	no
M3	C5	R2	delta	565	27	51	79.8592064959132	0.0126486781295944	238.891464560429	yes	no
M3	C6	R2	lambda	565	21	57	55.8407618238353	0.074748940199457	245.840761823835	no	yes
M3	C6	R2	kappa	565	21	57	66.4140344222944	0.00956101500748674	256.414034422294	no	no
M3	C6	R2	delta	565	21	57	67.8054430586639	0.00704919361432499	257.805443058664	yes	no
M3	C7	R2	lambda	565	21	57	78.1252475987578	0.000597415027257964	268.125247598758	no	no
M3	C7	R2	kappa	565	21	57	63.9052329525935	0.0162559324074434	253.905232952593	no	no
M3	C7	R2	delta	565	21	57	65.9865212012517	0.01048421967549	255.986521201252	yes	no
M3	C8	R2	lambda	565	15	63	45.0387818527808	0.038282215395339	270.594337408336	no	no
M3	C8	R2	kappa	565	15	63	46.4721300087498	0.0279979789432978	272.027685564305	no	no
M3	C8	R2	delta	565	15	63	50.9209894381993	0.00993013359615957	276.476544993755	yes	no
M8	C0	R1	lambda	565	42	36	453.203128082154	0	549.869794748821	no	no
M8	C0	R1	kappa	565	42	36	396.997703336357	0	493.664370003023	no	no
M8	C0	R1	delta	565	42	36	347.717716444449	0	444.384383111115	yes	no
M8	C1	R1	lambda	565	41	37	397.679560800387	0	497.959934632163	no	no
M8	C1	R1	kappa	565	41	37	359.344340813784	0	459.62471464556	no	no
M8	C1	R1	delta	565	41	37	319.151055700437	0	419.431429532213	yes	no
M8	C2	R1	lambda	565	40	38	382.700311230023	0	486.662575380966	no	no
M8	C2	R1	kappa	565	40	38	347.826632472413	0	451.788896623356	no	no
M8	C2	R1	delta	565	40	38	309.535805242827	0	413.49806939377	yes	no
M8	C3	R1	lambda	565	40	38	407.493989687083	0	511.456253838026	no	no
M8	C3	R1	kappa	565	40	38	352.152645330346	0	456.11490948129	no	no
M8	C3	R1	delta	565	40	38	315.072466593334	0	419.034730744277	yes	no
M8	C4	R1	lambda	565	39	39	383.535067181885	0	491.249352896171	no	no
M8	C4	R1	kappa	565	39	39	339.774524912118	0	447.488810626404	no	no
M8	C4	R1	delta	565	39	39	303.537512464843	0	411.251798179129	yes	no
M8	C5	R1	lambda	565	36	42	199.759208953541	5.95079541199084e-14	319.170973659423	no	no
M8	C5	R1	kappa	565	36	42	163.614693229599	4.37585756518644e-09	283.026457935482	no	no
M8	C5	R1	delta	565	36	42	141.959128209158	1.71370630064338e-06	261.37089291504	yes	no
M8	C6	R1	lambda	565	30	48	153.441177026585	3.9592940037636e-10	298.441177026585	no	no
M8	C6	R1	kappa	565	30	48	137.984087327979	4.4194431891853e-08	282.984087327979	no	no
M8	C6	R1	delta	565	30	48	122.409051963866	3.60939965637908e-06	267.409051963866	yes	no
M8	C7	R1	lambda	565	30	48	199.253460989883	1.11022302462516e-16	344.253460989883	no	no
M8	C7	R1	kappa	565	30	48	146.200660046239	3.74562436622483e-09	291.200660046239	no	no
M8	C7	R1	delta	565	30	48	126.662627451128	1.12789332828989e-06	271.662627451128	yes	no
M8	C8	R1	lambda	565	24	54	142.108452527183	3.02975422528107e-11	316.108452527183	no	no
M8	C8	R1	kappa	565	24	54	117.77597002025	8.53852685223089e-08	291.77597002025	no	no
M8	C8	R1	delta	565	24	54	102.478340862422	8.00092522912355e-06	276.478340862422	yes	no
M8	C0	R2	lambda	565	32	46	205.634724415122	1.11022302462516e-16	341.757173394714	no	no
M8	C0	R2	kappa	565	32	46	204.375346094284	1.11022302462516e-16	340.497795073876	no	no
M8	C0	R2	delta	565	32	46	207.607973444079	0	343.730422423671	yes	no
M8	C1	R2	lambda	565	31	47	174.27315100853	1.3150591726685e-12	314.788614926056	no	no
M8	C1	R2	kappa	565	31	47	181.681548668229	1.10578213252666e-13	322.197012585755	no	no
M8	C1	R2	delta	565	31	47	192.113192523178	3.10862446895044e-15	332.628656440703	yes	no
M8	C2	R2	lambda	565	30	48	166.895242232834	5.18851628328321e-12	311.895242232834	no	no
M8	C2	R2	kappa	565	30	48	174.052200017127	4.79505324335605e-13	319.052200017127	no	no
M8	C2	R2	delta	565	30	48	185.057378927593	1.12132525487141e-14	330.057378927593	yes	no
M8	C3	R2	lambda	565	30	48	183.977867973646	1.63202784619898e-14	328.977867973646	no	no
M8	C3	R2	kappa	565	30	48	173.051000412397	6.71018796083445e-13	318.051000412397	no	no
M8	C3	R2	delta	565	30	48	189.322921477932	2.55351295663786e-15	334.322921477932	yes	no
M8	C4	R2	lambda	565	29	49	169.772635802614	6.72906175225307e-13	319.351583171035	no	no
M8	C4	R2	kappa	565	29	49	165.044597968787	3.28859162124218e-12	314.623545337208	no	no
M8	C4	R2	delta	565	29	49	181.147895289085	1.36557432028894e-14	330.726842657506	yes	no
M8	C5	R2	lambda	565	26	52	73.3868208604701	0.0269909053304807	237.299864338731	no	no
M8	C5	R2	kappa	565	26	52	75.0964839960218	0.0197219165189527	239.009527474283	no	no
M8	C5	R2	delta	565	26	52	73.9919936374328	0.0241837295150973	237.905037115694	yes	no
M8	C6	R2	lambda	565	20	58	49.1249678740491	0.152715732679372	244.706363222886	no	yes
M8	C6	R2	kappa	565	20	58	59.6982404725082	0.0232603485775043	255.279635821345	no	no
M8	C6	R2	delta	565	20	58	61.9382302001825	0.0146026429320598	257.51962554902	yes	no
M8	C7	R2	lambda	565	20	58	71.4094536489716	0.00164635878187935	266.990848997809	no	no
M8	C7	R2	kappa	565	20	58	57.1894390028072	0.0381789920750567	252.770834351644	no	no
M8	C7	R2	delta	565	20	58	60.1193083427077	0.0213459117579067	255.700703691545	yes	no
M8	C8	R2	lambda	565	14	64	38.3229879029946	0.0924423772389926	270.322987902995	no	yes
M8	C8	R2	kappa	565	14	64	39.7563360589636	0.0695023643351559	271.756336058964	no	yes
M8	C8	R2	delta	565	14	64	45.0537765796553	0.0217871609869285	277.053776579655	yes	no
M12	C0	R1	lambda	565	41	37	451.591355553698	0	551.871729385474	no	no
M12	C0	R1	kappa	565	41	37	395.3859308079	0	495.666304639676	no	no
M12	C0	R1	delta	565	41	37	345.983871031546	0	446.264244863322	yes	no
M12	C1	R1	lambda	565	40	38	396.067788271931	0	500.030052422874	no	no
M12	C1	R1	kappa	565	40	38	357.732568285327	0	461.694832436271	no	no
M12	C1	R1	delta	565	40	38	317.417210287535	0	421.379474438478	yes	no
M12	C2	R1	lambda	565	39	39	381.088538701566	0	488.802824415852	no	no
M12	C2	R1	kappa	565	39	39	346.214859943956	0	453.929145658242	no	no
M12	C2	R1	delta	565	39	39	307.801959829925	0	415.516245544211	yes	no
M12	C3	R1	lambda	565	39	39	405.882217158626	0	513.596502872912	no	no
M12	C3	R1	kappa	565	39	39	350.54087280189	0	458.255158516175	no	no
M12	C3	R1	delta	565	39	39	313.338621180421	0	421.052906894707	yes	no
M12	C4	R1	lambda	565	38	40	381.923294653429	0	493.46175619189	no	no
M12	C4	R1	kappa	565	38	40	338.162752383662	0	449.701213922124	no	no
M12	C4	R1	delta	565	38	40	301.80366705193	0	413.342128590391	yes	no
M12	C5	R1	lambda	565	35	43	198.147436425085	3.50830475781549e-14	321.612782959738	no	no
M12	C5	R1	kappa	565	35	43	162.002920701143	2.95310886855304e-09	285.468267235796	no	no
M12	C5	R1	delta	565	35	43	140.225282796256	1.30415346388801e-06	263.690629330909	yes	no
M12	C6	R1	lambda	565	29	49	151.829404498128	2.45781950347634e-10	301.408351866549	no	no
M12	C6	R1	kappa	565	29	49	136.372314799522	2.94563291536321e-08	285.951262167943	no	no
M12	C6	R1	delta	565	29	49	120.675206550965	2.68239851530794e-06	270.254153919386	yes	no
M12	C7	R1	lambda	565	29	49	197.641688461426	0	347.220635829847	no	no
M12	C7	R1	kappa	565	29	49	144.588887517782	2.40280517704861e-09	294.167834886203	no	no
M12	C7	R1	delta	565	29	49	124.928782038214	8.21593099997742e-07	274.507729406636	yes	no
M12	C8	R1	lambda	565	23	55	140.496679998727	1.68287606072681e-11	319.710163144794	no	no
M12	C8	R1	kappa	565	23	55	116.164197491794	5.41325732017484e-08	295.377680637861	no	no
M12	C8	R1	delta	565	23	55	100.744495449509	5.75208250985781e-06	279.957978595577	yes	no
M12	C0	R2	lambda	565	31	47	204.022951886666	0	344.538415804192	no	no
M12	C0	R2	kappa	565	31	47	202.763573565827	1.11022302462516e-16	343.279037483353	no	no
M12	C0	R2	delta	565	31	47	205.874128031176	0	346.389591948702	yes	no
M12	C1	R2	lambda	565	30	48	172.661378480073	7.64610597059345e-13	317.661378480073	no	no
M12	C1	R2	kappa	565	30	48	180.069776139772	6.23945339839338e-14	325.069776139772	no	no
M12	C1	R2	delta	565	30	48	190.379347110275	1.77635683940025e-15	335.379347110275	yes	no
M12	C2	R2	lambda	565	29	49	165.283469704378	3.03679303925719e-12	314.862417072799	no	no
M12	C2	R2	kappa	565	29	49	172.44042748867	2.72337707940551e-13	322.019374857091	no	no
M12	C2	R2	delta	565	29	49	183.323533514692	6.32827124036339e-15	332.902480883113	yes	no
M12	C3	R2	lambda	565	29	49	182.36609544519	8.88178419700125e-15	331.945042813611	no	no
M12	C3	R2	kappa	565	29	49	171.439227883941	3.82693876588291e-13	321.018175252362	no	no
M12	C3	R2	delta	565	29	49	187.589076065019	1.4432899320127e-15	337.16802343344	yes	no
M12	C4	R2	lambda	565	28	50	168.160863274157	3.79252185211953e-13	322.416182423093	no	no
M12	C4	R2	kappa	565	28	50	163.432825440331	1.8917090116588e-12	317.688144589267	no	no
M12	C4	R2	delta	565	28	50	179.414049876172	7.66053886991358e-15	333.669369025108	yes	no
M12	C5	R2	lambda	565	25	53	71.7750483320136	0.0234078477245838	240.676147233113	no	no
M12	C5	R2	kappa	565	25	53	73.4847114675653	0.0169345896092794	242.385810368664	no	no
M12	C5	R2	delta	565	25	53	72.2581482245303	0.0213854986954994	241.159247125629	yes	no
M12	C6	R2	lambda	565	19	59	47.5131953455926	0.138603043209902	248.807312992651	no	yes
M12	C6	R2	kappa	565	19	59	58.0864679440518	0.019510613437002	259.380585591111	no	no
M12	C6	R2	delta	565	19	59	60.204384787281	0.0123657257886827	261.49850243434	yes	no
M12	C7	R2	lambda	565	19	59	69.7976811205152	0.00126101974422221	271.091798767574	no	no
M12	C7	R2	kappa	565	19	59	55.5776664743508	0.0326474207795848	256.87178412141	no	no
M12	C7	R2	delta	565	19	59	58.3854629297945	0.0183153403129516	259.679580576853	yes	no
M12	C8	R2	lambda	565	13	65	36.7112153745382	0.0793440239058956	275.318810311247	no	yes
M12	C8	R2	kappa	565	13	65	38.1445635305071	0.0587148359622266	276.752158467216	no	yes
M12	C8	R2	delta	565	13	65	43.3199311667421	0.0178674744437146	281.927526103451	yes	no
M3	C0	R1	lambda	566	43	35	468.362980715214	0	561.482246770259	no	no
M3	C0	R1	kappa	566	43	35	419.485993074125	0	512.605259129171	no	no
M3	C0	R1	delta	566	43	35	387.840214118865	0	480.95948017391	yes	no
M3	C1	R1	lambda	566	42	36	404.36738423465	0	501.034050901317	no	no
M3	C1	R1	kappa	566	42	36	371.731689080743	0	468.39835574741	no	no
M3	C1	R1	delta	566	42	36	340.923672666012	0	437.590339332679	yes	no
M3	C2	R1	lambda	566	41	37	384.271900970908	0	484.552274802684	no	no
M3	C2	R1	kappa	566	41	37	353.297014225749	0	453.577388057525	no	no
M3	C2	R1	delta	566	41	37	317.43261132403	0	417.712985155805	yes	no
M3	C3	R1	lambda	566	41	37	408.748508168355	0	509.02888200013	no	no
M3	C3	R1	kappa	566	41	37	363.021187838731	0	463.301561670507	no	no
M3	C3	R1	delta	566	41	37	339.168372619251	0	439.448746451027	yes	no
M3	C4	R1	lambda	566	40	38	384.074423873598	0	488.036688024541	no	no
M3	C4	R1	kappa	566	40	38	346.544224532642	0	450.506488683586	no	no
M3	C4	R1	delta	566	40	38	313.792515209983	0	417.754779360927	yes	no
M3	C5	R1	lambda	566	37	41	207.209876215477	1.47659662275146e-14	322.64676941936	no	no
M3	C5	R1	kappa	566	37	41	175.698593066718	2.98629121431304e-10	291.135486270602	no	no
M3	C5	R1	delta	566	37	41	164.72775354803	7.38986971615674e-09	280.164646751913	yes	no
M3	C6	R1	lambda	566	31	47	157.83966999206	2.63077781781362e-10	298.355133909586	no	no
M3	C6	R1	kappa	566	31	47	143.200856504866	2.27522523044144e-08	283.716320422392	no	no
M3	C6	R1	delta	566	31	47	131.149207683064	7.17827444263186e-07	271.66467160059	yes	no
M3	C7	R1	lambda	566	31	47	201.095466568174	1.11022302462516e-16	341.610930485699	no	no
M3	C7	R1	kappa	566	31	47	156.071701947373	4.57172966150665e-10	296.587165864899	no	no
M3	C7	R1	delta	566	31	47	149.223499499378	3.75294351151467e-09	289.738963416903	yes	no
M3	C8	R1	lambda	566	25	53	145.238882372191	3.1947666734311e-11	314.13998127329	no	no
M3	C8	R1	kappa	566	25	53	123.537001685125	3.68905811454212e-08	292.438100586224	no	no
M3	C8	R1	delta	566	25	53	111.429588571575	1.41046961810165e-06	280.330687472674	yes	no
M3	C0	R2	lambda	566	33	45	207.055045457224	2.22044604925031e-16	338.873227275406	no	no
M3	C0	R2	kappa	566	33	45	209.902337502222	1.11022302462516e-16	341.720519320403	no	no
M3	C0	R2	delta	566	33	45	216.341340271009	0	348.159522089191	yes	no
M3	C1	R2	lambda	566	32	46	175.806277719102	2.28139729330223e-12	311.928726698693	no	no
M3	C1	R2	kappa	566	32	46	184.214596917328	1.4166445794217e-13	320.33704589692	no	no
M3	C1	R2	delta	566	32	46	189.915304190385	2.07611705604904e-14	326.037753169977	yes	no
M3	C2	R2	lambda	566	31	47	166.063597051078	1.92205140692181e-11	306.579060968603	no	no
M3	C2	R2	kappa	566	31	47	172.089529484069	2.70128364121547e-12	312.604993401595	no	no
M3	C2	R2	delta	566	31	47	171.261289954635	3.54516416223305e-12	311.776753872161	yes	no
M3	C3	R2	lambda	566	31	47	182.953692290355	7.19424519957101e-14	323.46915620788	no	no
M3	C3	R2	kappa	566	31	47	174.553562794306	1.19848575508286e-12	315.069026711832	no	no
M3	C3	R2	delta	566	31	47	188.651450046266	1.0325074129014e-14	329.166913963791	yes	no
M3	C4	R2	lambda	566	30	48	168.38014542697	3.17856851950182e-12	313.38014542697	no	no
M3	C4	R2	kappa	566	30	48	163.7010811551	1.47765133462485e-11	308.7010811551	no	no
M3	C4	R2	delta	566	30	48	169.201537373924	2.42161846131239e-12	314.201537373924	yes	no
M3	C5	R2	lambda	566	27	51	78.4092412387121	0.0166534950541751	237.441499303228	no	no
M3	C5	R2	kappa	566	27	51	80.9164467823403	0.0103031188350324	239.948704846856	no	no
M3	C5	R2	delta	566	27	51	81.350207870947	0.00946129492598569	240.382465935463	yes	no
M3	C6	R2	lambda	566	21	57	53.7673756381809	0.105335304037543	243.767375638181	no	yes
M3	C6	R2	kappa	566	21	57	62.4331767107953	0.021936351929164	252.433176710795	no	no
M3	C6	R2	delta	566	21	57	60.4218359588518	0.0325535520487985	250.421835958852	yes	no
M3	C7	R2	lambda	566	21	57	73.9137376736533	0.00170524890018586	263.913737673653	no	no
M3	C7	R2	kappa	566	21	57	62.0797256156129	0.0235414662854757	252.079725615613	no	no
M3	C7	R2	delta	566	21	57	66.8619902880468	0.00867428876906362	256.861990288047	yes	no
M3	C8	R2	lambda	566	15	63	42.6619335456506	0.0627371678157075	268.217489101206	no	yes
M3	C8	R2	kappa	566	15	63	43.0844015693569	0.0575989078929982	268.639957124912	no	yes
M3	C8	R2	delta	566	15	63	43.7797152232474	0.0499301025951312	269.335270778803	yes	no
M8	C0	R1	lambda	566	42	36	462.48822816168	0	559.154894828346	no	no
M8	C0	R1	kappa	566	42	36	413.611240520591	0	510.277907187258	no	no
M8	C0	R1	delta	566	42	36	382.957479080775	0	479.624145747442	yes	no
M8	C1	R1	lambda	566	41	37	398.492631681116	0	498.773005512892	no	no
M8	C1	R1	kappa	566	41	37	365.856936527209	0	466.137310358985	no	no
M8	C1	R1	delta	566	41	37	336.040937627886	0	436.321311459662	yes	no
M8	C2	R1	lambda	566	40	38	378.397148417374	0	482.359412568318	no	no
M8	C2	R1	kappa	566	40	38	347.422261672215	0	451.384525823159	no	no
M8	C2	R1	delta	566	40	38	312.549876285831	0	416.512140436775	yes	no
M8	C3	R1	lambda	566	40	38	402.873755614821	0	506.836019765764	no	no
M8	C3	R1	kappa	566	40	38	357.146435285197	0	461.108699436141	no	no
M8	C3	R1	delta	566	40	38	334.285637519577	0	438.247901670521	yes	no
M8	C4	R1	lambda	566	39	39	378.199671320064	0	485.91395703435	no	no
M8	C4	R1	kappa	566	39	39	340.669471979108	0	448.383757693394	no	no
M8	C4	R1	delta	566	39	39	308.909780110309	0	416.624065824595	yes	no
M8	C5	R1	lambda	566	36	42	201.335123661943	3.54161144855425e-14	320.746888367825	no	no
M8	C5	R1	kappa	566	36	42	169.823840513184	7.04632130421601e-10	289.235605219067	no	no
M8	C5	R1	delta	566	36	42	159.845018509903	1.29578053842394e-08	279.256783215786	yes	no
M8	C6	R1	lambda	566	30	48	151.964917438526	6.29274188312934e-10	296.964917438526	no	no
M8	C6	R1	kappa	566	30	48	137.326103951332	5.3634434449279e-08	282.326103951332	no	no
M8	C6	R1	delta	566	30	48	126.266472644866	1.2585995683434e-06	271.266472644866	yes	no
M8	C7	R1	lambda	566	30	48	195.22071401464	3.33066907387547e-16	340.22071401464	no	no
M8	C7	R1	kappa	566	30	48	150.196949393839	1.09228337485945e-09	295.196949393839	no	no
M8	C7	R1	delta	566	30	48	144.340764399704	6.60075216707412e-09	289.340764399704	yes	no
M8	C8	R1	lambda	566	24	54	139.364129818657	7.6988304620329e-11	313.364129818657	no	no
M8	C8	R1	kappa	566	24	54	117.662249131591	8.84454535166057e-08	291.662249131591	no	no
M8	C8	R1	delta	566	24	54	106.546853471901	2.4923220576234e-06	280.546853471901	yes	no
M8	C0	R2	lambda	566	32	46	201.18029290369	4.44089209850063e-16	337.302741883282	no	no
M8	C0	R2	kappa	566	32	46	204.027584948688	1.11022302462516e-16	340.150033928279	no	no
M8	C0	R2	delta	566	32	46	211.45860523292	0	347.581054212512	yes	no
M8	C1	R2	lambda	566	31	47	169.931525165568	5.47739631429067e-12	310.446989083093	no	no
M8	C1	R2	kappa	566	31	47	178.339844363794	3.39950290140223e-13	318.855308281319	no	no
M8	C1	R2	delta	566	31	47	185.032569152259	3.5527136788005e-14	325.548033069785	yes	no
M8	C2	R2	lambda	566	30	48	160.188844497544	4.61377602789526e-11	305.188844497544	no	no
M8	C2	R2	kappa	566	30	48	166.214776930535	6.49014175735374e-12	311.214776930535	no	no
M8	C2	R2	delta	566	30	48	166.378554916437	6.14996942260859e-12	311.378554916437	yes	no
M8	C3	R2	lambda	566	30	48	177.078939736821	1.72639680329212e-13	322.078939736821	no	no
M8	C3	R2	kappa	566	30	48	168.678810240772	2.87947443666781e-12	313.678810240772	no	no
M8	C3	R2	delta	566	30	48	183.768714946592	1.75415237890775e-14	328.768714946592	yes	no
M8	C4	R2	lambda	566	29	49	162.505392873436	7.64133201158756e-12	312.084340241857	no	no
M8	C4	R2	kappa	566	29	49	157.826328601566	3.55140361563144e-11	307.405275969987	no	no
M8	C4	R2	delta	566	29	49	164.31880227425	4.18753920428117e-12	313.897749642672	yes	no
M8	C5	R2	lambda	566	26	52	72.5344886851781	0.0314316944854326	236.447532163439	no	no
M8	C5	R2	kappa	566	26	52	75.0416942288063	0.0199245719445934	238.954737707067	no	no
M8	C5	R2	delta	566	26	52	76.4674728328205	0.0152163990805209	240.380516311081	yes	no
M8	C6	R2	lambda	566	20	58	47.8926230846469	0.183066958947711	243.474018433484	no	yes
M8	C6	R2	kappa	566	20	58	56.5584241572613	0.0430524307594967	252.139819506099	no	no
M8	C6	R2	delta	566	20	58	55.5391009206535	0.052066299986917	251.120496269491	yes	no
M8	C7	R2	lambda	566	20	58	68.0389851201194	0.00371473495764818	263.620380468957	no	no
M8	C7	R2	kappa	566	20	58	56.204973062079	0.0460116423440949	251.786368410916	no	no
M8	C7	R2	delta	566	20	58	61.9792551883729	0.0144758385631714	257.56065053721	yes	no
M8	C8	R2	lambda	566	14	64	36.7871809921167	0.123628566937866	268.787180992117	no	yes
M8	C8	R2	kappa	566	14	64	37.209649015823	0.114308670782653	269.209649015823	no	yes
M8	C8	R2	delta	566	14	64	38.8969801235735	0.082594190082981	270.896980123573	yes	no
M12	C0	R1	lambda	566	41	37	459.872301240002	0	560.152675071778	no	no
M12	C0	R1	kappa	566	41	37	410.995313598913	0	511.275687430689	no	no
M12	C0	R1	delta	566	41	37	380.173860957497	0	480.454234789273	yes	no
M12	C1	R1	lambda	566	40	38	395.876704759439	0	499.838968910382	no	no
M12	C1	R1	kappa	566	40	38	363.241009605532	0	467.203273756475	no	no
M12	C1	R1	delta	566	40	38	333.257319504607	0	437.219583655551	yes	no
M12	C2	R1	lambda	566	39	39	375.781221495697	0	483.495507209983	no	no
M12	C2	R1	kappa	566	39	39	344.806334750538	0	452.520620464823	no	no
M12	C2	R1	delta	566	39	39	309.766258162625	0	417.48054387691	yes	no
M12	C3	R1	lambda	566	39	39	400.257828693143	0	507.972114407429	no	no
M12	C3	R1	kappa	566	39	39	354.53050836352	0	462.244794077805	no	no
M12	C3	R1	delta	566	39	39	331.502019396297	0	439.216305110583	yes	no
M12	C4	R1	lambda	566	38	40	375.583744398387	0	487.122205936848	no	no
M12	C4	R1	kappa	566	38	40	338.053545057431	0	449.592006595892	no	no
M12	C4	R1	delta	566	38	40	306.126161987029	0	417.664623525491	yes	no
M12	C5	R1	lambda	566	35	43	198.719196740265	2.89768209427166e-14	322.184543274919	no	no
M12	C5	R1	kappa	566	35	43	167.207913591507	6.27941698638779e-10	290.67326012616	no	no
M12	C5	R1	delta	566	35	43	157.061400386625	1.24517742783326e-08	280.526746921279	yes	no
M12	C6	R1	lambda	566	29	49	149.348990516849	5.40561706507958e-10	298.92793788527	no	no
M12	C6	R1	kappa	566	29	49	134.710177029655	4.83566345854669e-08	284.289124398076	no	no
M12	C6	R1	delta	566	29	49	123.482854521659	1.23268480944905e-06	273.06180189008	yes	no
M12	C7	R1	lambda	566	29	49	192.604787092962	2.22044604925031e-16	342.183734461383	no	no
M12	C7	R1	kappa	566	29	49	147.581022472162	9.43808142750413e-10	297.159969840583	no	no
M12	C7	R1	delta	566	29	49	141.557146276423	6.12197603722109e-09	291.136093644844	yes	no
M12	C8	R1	lambda	566	23	55	136.74820289698	6.12071504590972e-11	315.961686043047	no	no
M12	C8	R1	kappa	566	23	55	115.046322209914	7.69470254180504e-08	294.259805355981	no	no
M12	C8	R1	delta	566	23	55	103.76323534862	2.38602978774871e-06	282.976718494688	yes	no
M12	C0	R2	lambda	566	31	47	198.564365982012	3.33066907387547e-16	339.079829899538	no	no
M12	C0	R2	kappa	566	31	47	201.41165802701	1.11022302462516e-16	341.927121944536	no	no
M12	C0	R2	delta	566	31	47	208.674987109641	0	349.190451027167	yes	no
M12	C1	R2	lambda	566	30	48	167.31559824389	4.51749748719976e-12	312.31559824389	no	no
M12	C1	R2	kappa	566	30	48	175.723917442116	2.73003841755326e-13	320.723917442116	no	no
M12	C1	R2	delta	566	30	48	182.248951028981	2.96429547574917e-14	327.248951028981	yes	no
M12	C2	R2	lambda	566	29	49	157.572917575866	3.85701470762001e-11	307.151864944287	no	no
M12	C2	R2	kappa	566	29	49	163.598850008858	5.31907851097912e-12	313.177797377279	no	no
M12	C2	R2	delta	566	29	49	163.59493679323	5.3259618937318e-12	313.173884161652	yes	no
M12	C3	R2	lambda	566	29	49	174.463012815143	1.36557432028894e-13	324.041960183564	no	no
M12	C3	R2	kappa	566	29	49	166.062883319095	2.34090524742214e-12	315.641830687516	no	no
M12	C3	R2	delta	566	29	49	180.985096823311	1.4432899320127e-14	330.564044191732	yes	no
M12	C4	R2	lambda	566	28	50	159.889465951758	6.22024654006736e-12	314.144785100694	no	no
M12	C4	R2	kappa	566	28	50	155.210401679888	2.93729485179028e-11	309.465720828824	no	no
M12	C4	R2	delta	566	28	50	161.53518415097	3.58413299039739e-12	315.790503299906	yes	no
M12	C5	R2	lambda	566	25	53	69.9185617635006	0.032849662224387	238.819660664599	no	no
M12	C5	R2	kappa	566	25	53	72.4257673071288	0.0207211599089057	241.326866208228	no	no
M12	C5	R2	delta	566	25	53	73.6838547095422	0.0162964055082251	242.584953610641	yes	no
M12	C6	R2	lambda	566	19	59	45.2766961629694	0.194317995577176	246.570813810028	no	yes
M12	C6	R2	kappa	566	19	59	53.9424972355838	0.0449538489738961	255.236614882643	no	no
M12	C6	R2	delta	566	19	59	52.7554827974469	0.0562451267426624	254.049600444506	yes	no
M12	C7	R2	lambda	566	19	59	65.4230581984418	0.00372257051923153	266.717175845501	no	no
M12	C7	R2	kappa	566	19	59	53.5890461404013	0.0480906209065241	254.88316378746	no	no
M12	C7	R2	delta	566	19	59	59.1956370650925	0.0154020661824257	260.489754712151	yes	no
M12	C8	R2	lambda	566	13	65	34.171254070439	0.130766527743562	272.778849007148	no	yes
M12	C8	R2	kappa	566	13	65	34.5937220941454	0.120718219314255	273.201317030854	no	yes
M12	C8	R2	delta	566	13	65	36.1133620002931	0.0896039631357644	274.720956937002	yes	no
M3	C0	R1	lambda	567	43	35	465.169503723048	0	558.288769778094	no	no
M3	C0	R1	kappa	567	43	35	413.680219026659	0	506.799485081705	no	no
M3	C0	R1	delta	567	43	35	376.302382411801	0	469.421648466847	yes	no
M3	C1	R1	lambda	567	42	36	406.408954329349	0	503.075620996016	no	no
M3	C1	R1	kappa	567	42	36	368.317757146467	0	464.984423813133	no	no
M3	C1	R1	delta	567	42	36	337.220872761978	0	433.887539428645	yes	no
M3	C2	R1	lambda	567	41	37	386.526837937336	0	486.807211769112	no	no
M3	C2	R1	kappa	567	41	37	349.22461300692	0	449.504986838696	no	no
M3	C2	R1	delta	567	41	37	312.931614614277	0	413.211988446053	yes	no
M3	C3	R1	lambda	567	41	37	411.388807350639	0	511.669181182415	no	no
M3	C3	R1	kappa	567	41	37	359.535015696186	0	459.815389527961	no	no
M3	C3	R1	delta	567	41	37	336.306824497334	0	436.587198329109	yes	no
M3	C4	R1	lambda	567	40	38	387.794215267283	0	491.756479418227	no	no
M3	C4	R1	kappa	567	40	38	342.958001812439	0	446.920265963382	no	no
M3	C4	R1	delta	567	40	38	311.730549563973	0	415.692813714916	yes	no
M3	C5	R1	lambda	567	37	41	204.39961559296	3.71924713249427e-14	319.836508796843	no	no
M3	C5	R1	kappa	567	37	41	171.360482043275	1.08020581368606e-09	286.797375247159	no	no
M3	C5	R1	delta	567	37	41	151.096913546612	3.21605750586151e-07	266.533806750496	yes	no
M3	C6	R1	lambda	567	31	47	155.890997741203	4.83639350790099e-10	296.406461658728	no	no
M3	C6	R1	kappa	567	31	47	136.806297757317	1.45936609130537e-07	277.321761674842	no	no
M3	C6	R1	delta	567	31	47	113.134894221225	7.920411880602e-05	253.650358138751	yes	no
M3	C7	R1	lambda	567	31	47	198.042475489507	4.44089209850063e-16	338.557939407033	no	no
M3	C7	R1	kappa	567	31	47	152.11695115346	1.55280310831785e-09	292.632415070986	no	no
M3	C7	R1	delta	567	31	47	139.051788605115	7.64992449386881e-08	279.567252522641	yes	no
M3	C8	R1	lambda	567	25	53	143.828005471657	5.14104314675023e-11	312.729104372756	no	no
M3	C8	R1	kappa	567	25	53	118.618384759013	1.66797183731582e-07	287.519483660112	no	no
M3	C8	R1	delta	567	25	53	99.0525459469718	4.44988141721225e-05	267.953644848071	yes	no
M3	C0	R2	lambda	567	33	45	215.887991840552	0	347.706173658734	no	no
M3	C0	R2	kappa	567	33	45	213.0571257175	0	344.875307535682	no	no
M3	C0	R2	delta	567	33	45	217.018499329903	0	348.836681148085	yes	no
M3	C1	R2	lambda	567	32	46	186.099550130757	7.52731210695856e-14	322.221999110349	no	no
M3	C1	R2	kappa	567	32	46	186.992612482625	5.57331958361829e-14	323.115061462217	no	no
M3	C1	R2	delta	567	32	46	195.35643966739	3.21964677141295e-15	331.478888646981	yes	no
M3	C2	R2	lambda	567	31	47	175.607635489617	8.45101766344669e-13	316.123099407143	no	no
M3	C2	R2	kappa	567	31	47	174.227983272706	1.33482114250683e-12	314.743447190231	no	no
M3	C2	R2	delta	567	31	47	177.094458068815	5.15365528030998e-13	317.609921986341	yes	no
M3	C3	R2	lambda	567	31	47	193.047016918165	2.22044604925031e-15	333.562480835691	no	no
M3	C3	R2	kappa	567	31	47	177.270623046738	4.85944617878431e-13	317.786086964263	no	no
M3	C3	R2	delta	567	31	47	194.598515147611	1.33226762955019e-15	335.113979065137	yes	no
M3	C4	R2	lambda	567	30	48	178.772830312075	9.71445146547012e-14	323.772830312075	no	no
M3	C4	R2	kappa	567	30	48	166.883838752377	5.20805620851661e-12	311.883838752377	no	no
M3	C4	R2	delta	567	30	48	176.372685768744	2.19269047363468e-13	321.372685768744	yes	no
M3	C5	R2	lambda	567	27	51	83.1263417067112	0.00663079305781478	242.158599771227	no	no
M3	C5	R2	kappa	567	27	51	82.1334372721016	0.0080988304895766	241.165695336618	no	no
M3	C5	R2	delta	567	27	51	79.0921998051507	0.0146430613887777	238.124457869667	yes	no
M3	C6	R2	lambda	567	21	57	57.2423569035101	0.0585712077570741	247.24235690351	no	yes
M3	C6	R2	kappa	567	21	57	63.1136170623676	0.0191198419446317	253.113617062368	no	no
M3	C6	R2	delta	567	21	57	56.3788964609942	0.0681435960833791	246.378896460994	yes	no
M3	C7	R2	lambda	567	21	57	77.3626180569078	0.000725233558620642	267.362618056908	no	no
M3	C7	R2	kappa	567	21	57	62.3812238747428	0.0221659661030824	252.381223874743	no	no
M3	C7	R2	delta	567	21	57	66.9798780862161	0.00845386061744291	256.979878086216	yes	no
M3	C8	R2	lambda	567	15	63	45.9126119388191	0.0316756759370502	271.468167494375	no	no
M3	C8	R2	kappa	567	15	63	44.6516536366128	0.0415789495731886	270.207209192168	no	no
M3	C8	R2	delta	567	15	63	42.9645506040553	0.0590184922343411	268.520106159611	yes	no
M8	C0	R1	lambda	567	42	36	458.566387584407	0	555.233054251074	no	no
M8	C0	R1	kappa	567	42	36	407.077102888018	0	503.743769554685	no	no
M8	C0	R1	delta	567	42	36	370.621422718438	0	467.288089385105	yes	no
M8	C1	R1	lambda	567	41	37	399.805838190709	0	500.086212022484	no	no
M8	C1	R1	kappa	567	41	37	361.714641007826	0	461.995014839602	no	no
M8	C1	R1	delta	567	41	37	331.539913068411	0	431.820286900186	yes	no
M8	C2	R1	lambda	567	40	38	379.923721798696	0	483.885985949639	no	no
M8	C2	R1	kappa	567	40	38	342.621496868279	0	446.583761019223	no	no
M8	C2	R1	delta	567	40	38	307.250654920673	0	411.212919071616	yes	no
M8	C3	R1	lambda	567	40	38	404.785691211998	0	508.747955362942	no	no
M8	C3	R1	kappa	567	40	38	352.931899557545	0	456.894163708488	no	no
M8	C3	R1	delta	567	40	38	330.625864847428	0	434.588128998371	yes	no
M8	C4	R1	lambda	567	39	39	381.191099128642	0	488.905384842928	no	no
M8	C4	R1	kappa	567	39	39	336.354885673798	0	444.069171388084	no	no
M8	C4	R1	delta	567	39	39	306.049589914067	0	413.763875628353	yes	no
M8	C5	R1	lambda	567	36	42	197.796499454319	1.12909681604378e-13	317.208264160201	no	no
M8	C5	R1	kappa	567	36	42	164.757365904635	3.13779002780734e-09	284.169130610517	no	no
M8	C5	R1	delta	567	36	42	145.415953853045	6.91756515847075e-07	264.827718558927	yes	no
M8	C6	R1	lambda	567	30	48	149.287881602562	1.44823286696294e-09	294.287881602562	no	no
M8	C6	R1	kappa	567	30	48	130.203181618676	4.18469725205206e-07	275.203181618676	no	no
M8	C6	R1	delta	567	30	48	107.453934527621	0.00016414825113964	252.453934527621	yes	no
M8	C7	R1	lambda	567	30	48	191.439359350866	1.22124532708767e-15	336.439359350866	no	no
M8	C7	R1	kappa	567	30	48	145.513835014819	4.61976901178218e-09	290.513835014819	no	no
M8	C7	R1	delta	567	30	48	133.370828955209	1.69443627684451e-07	278.37082895521	yes	no
M8	C8	R1	lambda	567	24	54	137.224889333016	1.58340340838947e-10	311.224889333016	no	no
M8	C8	R1	kappa	567	24	54	112.015268620373	4.95138101630488e-07	286.015268620373	no	no
M8	C8	R1	delta	567	24	54	93.3715862970662	9.61209970660182e-05	267.371586297066	yes	no
M8	C0	R2	lambda	567	32	46	209.284875701911	0	345.407324681503	no	no
M8	C0	R2	kappa	567	32	46	206.454009578859	1.11022302462516e-16	342.576458558451	no	no
M8	C0	R2	delta	567	32	46	211.33753963654	0	347.459988616132	yes	no
M8	C1	R2	lambda	567	31	47	179.496433992116	2.3081536681957e-13	320.011897909642	no	no
M8	C1	R2	kappa	567	31	47	180.389496343984	1.70974345792274e-13	320.90496026151	no	no
M8	C1	R2	delta	567	31	47	189.675479973822	7.21644966006352e-15	330.190943891348	yes	no
M8	C2	R2	lambda	567	30	48	169.004519350976	2.58504329053721e-12	314.004519350976	no	no
M8	C2	R2	kappa	567	30	48	167.624867134065	4.07940348168268e-12	312.624867134065	no	no
M8	C2	R2	delta	567	30	48	171.413498375211	1.16040510533821e-12	316.413498375211	yes	no
M8	C3	R2	lambda	567	30	48	186.443900779524	6.99440505513849e-15	331.443900779524	no	no
M8	C3	R2	kappa	567	30	48	170.667506908097	1.48792089760263e-12	315.667506908097	no	no
M8	C3	R2	delta	567	30	48	188.917555497705	2.99760216648792e-15	333.917555497705	yes	no
M8	C4	R2	lambda	567	29	49	172.169714173434	2.98538971321705e-13	321.748661541855	no	no
M8	C4	R2	kappa	567	29	49	160.280722613736	1.59089408313662e-11	309.859669982157	no	no
M8	C4	R2	delta	567	29	49	170.691726118838	4.93050045236032e-13	320.270673487259	yes	no
M8	C5	R2	lambda	567	26	52	76.5232255680704	0.0150546045549149	240.436269046331	no	no
M8	C5	R2	kappa	567	26	52	75.5303211334608	0.018181310895105	239.443364611722	no	no
M8	C5	R2	delta	567	26	52	73.4112401115831	0.026872282542683	237.324283589844	yes	no
M8	C6	R2	lambda	567	20	58	50.6392407648694	0.120802559069159	246.220636113707	no	yes
M8	C6	R2	kappa	567	20	58	56.5105009237269	0.0434437236682872	252.091896272564	no	no
M8	C6	R2	delta	567	20	58	50.6979367673903	0.1196794870452	246.279332116228	yes	no
M8	C7	R2	lambda	567	20	58	70.7595019182669	0.00193178524781334	266.340897267104	no	no
M8	C7	R2	kappa	567	20	58	55.7781077361019	0.0498186070304089	251.359503084939	no	no
M8	C7	R2	delta	567	20	58	61.2989184363105	0.0167135573040245	256.880313785148	yes	no
M8	C8	R2	lambda	567	14	64	39.3094958001782	0.0760718177068026	271.309495800178	no	yes
M8	C8	R2	kappa	567	14	64	38.048537497972	0.0974840221648648	270.048537497972	no	yes
M8	C8	R2	delta	567	14	64	37.2835909541497	0.112737148935844	269.28359095415	yes	no
M12	C0	R1	lambda	567	41	37	455.929409218885	0	556.20978305066	no	no
M12	C0	R1	kappa	567	41	37	404.440124522496	0	504.720498354272	no	no
M12	C0	R1	delta	567	41	37	367.822065084202	0	468.102438915978	yes	no
M12	C1	R1	lambda	567	40	38	397.168859825186	0	501.13112397613	no	no
M12	C1	R1	kappa	567	40	38	359.077662642304	0	463.039926793247	no	no
M12	C1	R1	delta	567	40	38	328.740555434175	0	432.702819585118	yes	no
M12	C2	R1	lambda	567	39	39	377.286743433173	0	485.001029147459	no	no
M12	C2	R1	kappa	567	39	39	339.984518502757	0	447.698804217043	no	no
M12	C2	R1	delta	567	39	39	304.451297286473	0	412.165583000759	yes	no
M12	C3	R1	lambda	567	39	39	402.148712846476	0	509.862998560762	no	no
M12	C3	R1	kappa	567	39	39	350.294921192023	0	458.009206906308	no	no
M12	C3	R1	delta	567	39	39	327.826507213228	0	435.540792927513	yes	no
M12	C4	R1	lambda	567	38	40	378.55412076312	0	490.092582301582	no	no
M12	C4	R1	kappa	567	38	40	333.717907308276	0	445.256368846737	no	no
M12	C4	R1	delta	567	38	40	303.250232279867	0	414.788693818328	yes	no
M12	C5	R1	lambda	567	35	43	195.159521088797	9.38138455808257e-14	318.62486762345	no	no
M12	C5	R1	kappa	567	35	43	162.120387539112	2.85273760169957e-09	285.585734073766	no	no
M12	C5	R1	delta	567	35	43	142.616596218809	6.91106517014539e-07	266.081942753462	yes	no
M12	C6	R1	lambda	567	29	49	146.65090323704	1.26344490425367e-09	296.229850605461	no	no
M12	C6	R1	kappa	567	29	49	127.566203253154	3.88495651204579e-07	277.145150621575	no	no
M12	C6	R1	delta	567	29	49	104.654576893421	0.000169820406311638	254.233524261842	yes	no
M12	C7	R1	lambda	567	29	49	188.802380985344	8.88178419700125e-16	338.381328353765	no	no
M12	C7	R1	kappa	567	29	49	142.876856649297	4.0805722134607e-09	292.455804017718	no	no
M12	C7	R1	delta	567	29	49	130.571471321009	1.63245624684727e-07	280.15041868943	yes	no
M12	C8	R1	lambda	567	23	55	134.587910967494	1.27905130931083e-10	313.801394113562	no	no
M12	C8	R1	kappa	567	23	55	109.37829025485	4.438856390232e-07	288.591773400918	no	no
M12	C8	R1	delta	567	23	55	90.5722286628658	9.69918770692413e-05	269.785711808933	yes	no
M12	C0	R2	lambda	567	31	47	206.647897336389	0	347.163361253915	no	no
M12	C0	R2	kappa	567	31	47	203.817031213337	0	344.332495130863	no	no
M12	C0	R2	delta	567	31	47	208.538182002304	0	349.05364591983	yes	no
M12	C1	R2	lambda	567	30	48	176.859455626594	1.85962356624714e-13	321.859455626594	no	no
M12	C1	R2	kappa	567	30	48	177.752517978462	1.37445610448594e-13	322.752517978462	no	no
M12	C1	R2	delta	567	30	48	186.876122339586	5.99520433297585e-15	331.876122339586	yes	no
M12	C2	R2	lambda	567	29	49	166.367540985454	2.11419770579369e-12	315.946488353875	no	no
M12	C2	R2	kappa	567	29	49	164.987888768543	3.3513192221335e-12	314.566836136964	no	no
M12	C2	R2	delta	567	29	49	168.614140741011	9.94537785459215e-13	318.193088109432	yes	no
M12	C3	R2	lambda	567	29	49	183.806922414002	5.32907051820075e-15	333.385869782423	no	no
M12	C3	R2	kappa	567	29	49	168.030528542575	1.21036514144635e-12	317.609475910996	no	no
M12	C3	R2	delta	567	29	49	186.118197863505	2.44249065417534e-15	335.697145231926	yes	no
M12	C4	R2	lambda	567	28	50	169.532735807912	2.36921593455008e-13	323.788054956848	no	no
M12	C4	R2	kappa	567	28	50	157.643744248214	1.31399335856486e-11	311.89906339715	no	no
M12	C4	R2	delta	567	28	50	167.892368484638	4.15667500419659e-13	322.147687633574	yes	no
M12	C5	R2	lambda	567	25	53	73.8862472025482	0.0156701102561406	242.787346103647	no	no
M12	C5	R2	kappa	567	25	53	72.8933427679386	0.0189644672615565	241.794441669037	no	no
M12	C5	R2	delta	567	25	53	70.6118824773469	0.0289902098701411	239.512981378446	yes	no
M12	C6	R2	lambda	567	19	59	48.0022623993471	0.128232158349098	249.296380046406	no	yes
M12	C6	R2	kappa	567	19	59	53.8735225582046	0.0455516606004347	255.167640205263	no	no
M12	C6	R2	delta	567	19	59	47.8985791331904	0.130378808454403	249.192696780249	yes	no
M12	C7	R2	lambda	567	19	59	68.1225235527447	0.00192340967246962	269.416641199804	no	no
M12	C7	R2	kappa	567	19	59	53.1411293705797	0.0523359177927951	254.435247017639	no	yes
M12	C7	R2	delta	567	19	59	58.4995608021101	0.0178769473527752	259.793678449169	yes	no
M12	C8	R2	lambda	567	13	65	36.672517434656	0.079976816801434	275.280112371365	no	yes
M12	C8	R2	kappa	567	13	65	35.4115591324498	0.103033301846241	274.019154069159	no	yes
M12	C8	R2	delta	567	13	65	34.4842333199493	0.123261039131776	273.091828256658	yes	no
M3	C0	R1	lambda	568	43	35	434.150661492172	0	527.269927547218	no	no
M3	C0	R1	kappa	568	43	35	399.459360028447	0	492.578626083493	no	no
M3	C0	R1	delta	568	43	35	545.023864581225	0	638.143130636271	yes	no
M3	C1	R1	lambda	568	42	36	401.988881034058	0	498.655547700725	no	no
M3	C1	R1	kappa	568	42	36	368.099813630137	0	464.766480296803	no	no
M3	C1	R1	delta	568	42	36	505.155556605454	0	601.822223272121	yes	no
M3	C2	R1	lambda	568	41	37	388.460301305649	0	488.740675137424	no	no
M3	C2	R1	kappa	568	41	37	358.717892059816	0	458.998265891591	no	no
M3	C2	R1	delta	568	41	37	498.509606508485	0	598.78998034026	yes	no
M3	C3	R1	lambda	568	41	37	412.1429386219	0	512.423312453676	no	no
M3	C3	R1	kappa	568	41	37	361.082824355677	0	461.363198187452	no	no
M3	C3	R1	delta	568	41	37	504.773815293416	0	605.054189125191	yes	no
M3	C4	R1	lambda	568	40	38	389.006316745752	0	492.968580896695	no	no
M3	C4	R1	kappa	568	40	38	350.11744213383	0	454.079706284774	no	no
M3	C4	R1	delta	568	40	38	498.121251247178	0	602.083515398122	yes	no
M3	C5	R1	lambda	568	37	41	204.342761556197	3.78586051397178e-14	319.779654760081	no	no
M3	C5	R1	kappa	568	37	41	188.771042030598	5.48550094237044e-12	304.207935234482	no	no
M3	C5	R1	delta	568	37	41	345.847959544297	0	461.284852748181	yes	no
M3	C6	R1	lambda	568	31	47	162.721266800929	5.61616309013857e-11	303.236730718455	no	no
M3	C6	R1	kappa	568	31	47	162.202818361916	6.62533361506235e-11	302.718282279441	no	no
M3	C6	R1	delta	568	31	47	309.921657765765	0	450.43712168329	yes	no
M3	C7	R1	lambda	568	31	47	202.566618115634	1.11022302462516e-16	343.08208203316	no	no
M3	C7	R1	kappa	568	31	47	171.169493273506	3.653410907134e-12	311.684957191031	no	no
M3	C7	R1	delta	568	31	47	338.852265392007	0	479.367729309533	yes	no
M3	C8	R1	lambda	568	25	53	149.088212013966	8.63009663731873e-12	317.989310915064	no	no
M3	C8	R1	kappa	568	25	53	141.305594589132	1.19686149879783e-10	310.206693490231	no	no
M3	C8	R1	delta	568	25	53	301.023000065195	0	469.924098966294	yes	no
M3	C0	R2	lambda	568	33	45	208.662217903598	1.11022302462516e-16	340.48039972178	no	no
M3	C0	R2	kappa	568	33	45	191.281718443325	3.96349619791181e-14	323.099900261507	no	no
M3	C0	R2	delta	568	33	45	205.888354228149	2.22044604925031e-16	337.706536046331	yes	no
M3	C1	R2	lambda	568	32	46	189.128893813776	2.70894418008538e-14	325.251342793368	no	no
M3	C1	R2	kappa	568	32	46	173.848296395998	4.31643609744015e-12	309.97074537559	no	no
M3	C1	R2	delta	568	32	46	188.781562547526	3.05311331771918e-14	324.904011527118	yes	no
M3	C2	R2	lambda	568	31	47	182.087878357065	9.64783808399261e-14	322.603342274591	no	no
M3	C2	R2	kappa	568	31	47	169.33879066247	6.64579502540619e-12	309.854254579996	no	no
M3	C2	R2	delta	568	31	47	183.839581131421	5.32907051820075e-14	324.355045048946	yes	no
M3	C3	R2	lambda	568	31	47	199.17881943348	2.22044604925031e-16	339.694283351006	no	no
M3	C3	R2	kappa	568	31	47	167.378162545738	1.25666144157321e-11	307.893626463263	no	no
M3	C3	R2	delta	568	31	47	188.797263091973	9.76996261670138e-15	329.312727009499	yes	no
M3	C4	R2	lambda	568	30	48	184.194817352692	1.50990331349021e-14	329.194817352692	no	no
M3	C4	R2	kappa	568	30	48	160.728925558604	3.87604393026209e-11	305.728925558604	no	no
M3	C4	R2	delta	568	30	48	183.895438475399	1.67643676718399e-14	328.895438475399	yes	no
M3	C5	R2	lambda	568	27	51	82.719943994862	0.00719919147332626	241.752202059378	no	no
M3	C5	R2	kappa	568	27	51	88.6136447374294	0.00207714006397131	247.645902801946	no	no
M3	C5	R2	delta	568	27	51	101.40845802461	0.000100320813161248	260.440716089126	yes	no
M3	C6	R2	lambda	568	21	57	59.0504223221058	0.0421775840706953	249.050422322106	no	no
M3	C6	R2	kappa	568	21	57	73.1767611430814	0.00203723379037879	263.176761143081	no	no
M3	C6	R2	delta	568	21	57	82.1315656944877	0.00020999589285331	272.131565694488	yes	no
M3	C7	R2	lambda	568	21	57	80.4085008011673	0.00033102409642205	270.408500801167	no	no
M3	C7	R2	kappa	568	21	57	72.1915385235194	0.00257703330909975	262.191538523519	no	no
M3	C7	R2	delta	568	21	57	86.007734743258	7.33295634298692e-05	276.007734743258	yes	no
M3	C8	R2	lambda	568	15	63	46.7562842170199	0.0262806464302465	272.311839772575	no	no
M3	C8	R2	kappa	568	15	63	52.9551899656038	0.00599731921349056	278.510745521159	no	no
M3	C8	R2	delta	568	15	63	65.1180838888598	0.000211846079030908	290.673639444415	yes	no
M8	C0	R1	lambda	568	42	36	427.73362321064	0	524.400289877306	no	no
M8	C0	R1	kappa	568	42	36	393.042321746915	0	489.708988413582	no	no
M8	C0	R1	delta	568	42	36	539.455267282068	0	636.121933948734	yes	no
M8	C1	R1	lambda	568	41	37	395.571842752526	0	495.852216584301	no	no
M8	C1	R1	kappa	568	41	37	361.682775348604	0	461.96314918038	no	no
M8	C1	R1	delta	568	41	37	499.586959146983	0	599.867332978759	yes	no
M8	C2	R1	lambda	568	40	38	382.043263024116	0	486.00552717506	no	no
M8	C2	R1	kappa	568	40	38	352.300853778283	0	456.263117929227	no	no
M8	C2	R1	delta	568	40	38	492.941009050034	0	596.903273200978	yes	no
M8	C3	R1	lambda	568	40	38	405.725900340368	0	509.688164491311	no	no
M8	C3	R1	kappa	568	40	38	354.665786074144	0	458.628050225088	no	no
M8	C3	R1	delta	568	40	38	499.205217829313	0	603.167481980256	yes	no
M8	C4	R1	lambda	568	39	39	382.589278464219	0	490.303564178505	no	no
M8	C4	R1	kappa	568	39	39	343.700403852298	0	451.414689566584	no	no
M8	C4	R1	delta	568	39	39	492.552653783075	0	600.266939497361	yes	no
M8	C5	R1	lambda	568	36	42	197.925723274665	1.08246744900953e-13	317.337487980547	no	no
M8	C5	R1	kappa	568	36	42	182.354003749066	1.54835033683298e-11	301.765768454948	no	no
M8	C5	R1	delta	568	36	42	340.279362085826	0	459.691126791709	yes	no
M8	C6	R1	lambda	568	30	48	156.304228519397	1.60038982066624e-10	301.304228519397	no	no
M8	C6	R1	kappa	568	30	48	155.785780080383	1.88696946956668e-10	300.785780080383	no	no
M8	C6	R1	delta	568	30	48	304.353060307314	0	449.353060307314	yes	no
M8	C7	R1	lambda	568	30	48	196.149579834102	2.22044604925031e-16	341.149579834102	no	no
M8	C7	R1	kappa	568	30	48	164.752454991973	1.04823927316033e-11	309.752454991973	no	no
M8	C7	R1	delta	568	30	48	333.283667927904	0	478.283667927904	yes	no
M8	C8	R1	lambda	568	24	54	142.671173732433	2.49985587785773e-11	316.671173732433	no	no
M8	C8	R1	kappa	568	24	54	134.888556307599	3.45916961741466e-10	308.888556307599	no	no
M8	C8	R1	delta	568	24	54	295.454402601092	0	469.454402601092	yes	no
M8	C0	R2	lambda	568	32	46	202.245179622066	3.33066907387547e-16	338.367628601658	no	no
M8	C0	R2	kappa	568	32	46	184.864680161793	1.13908882326541e-13	320.987129141385	no	no
M8	C0	R2	delta	568	32	46	200.319756928992	5.55111512312578e-16	336.442205908584	yes	no
M8	C1	R2	lambda	568	31	47	182.711855532244	7.80486786311485e-14	323.22731944977	no	no
M8	C1	R2	kappa	568	31	47	167.431258114465	1.23523413719795e-11	307.946722031991	no	no
M8	C1	R2	delta	568	31	47	183.212965089055	6.59472476627343e-14	323.728429006581	yes	no
M8	C2	R2	lambda	568	30	48	175.670840075533	2.77999845366139e-13	320.670840075533	no	no
M8	C2	R2	kappa	568	30	48	162.921752380938	1.90448767867224e-11	307.921752380938	no	no
M8	C2	R2	delta	568	30	48	178.27098367297	1.15241149956091e-13	323.27098367297	yes	no
M8	C3	R2	lambda	568	30	48	192.761781151948	7.7715611723761e-16	337.761781151948	no	no
M8	C3	R2	kappa	568	30	48	160.961124264205	3.5959679678399e-11	305.961124264205	no	no
M8	C3	R2	delta	568	30	48	183.22866562787	2.1094237467878e-14	328.22866562787	yes	no
M8	C4	R2	lambda	568	29	49	177.77777907116	4.37427871702312e-14	327.356726439581	no	no
M8	C4	R2	kappa	568	29	49	154.311887277072	1.10885967075092e-10	303.890834645493	no	no
M8	C4	R2	delta	568	29	49	178.326841011296	3.61932706027801e-14	327.905788379717	yes	no
M8	C5	R2	lambda	568	26	52	76.3029057133297	0.0157031714258477	240.215949191591	no	no
M8	C5	R2	kappa	568	26	52	82.196606455897	0.00479803885983987	246.109649934158	no	no
M8	C5	R2	delta	568	26	52	95.8398605661389	0.000205933589723761	259.7529040444	yes	no
M8	C6	R2	lambda	568	20	58	52.6333840405734	0.0870530222078648	248.214779389411	no	yes
M8	C6	R2	kappa	568	20	58	66.7597228615491	0.00500721461245801	262.341118210386	no	no
M8	C6	R2	delta	568	20	58	76.5629682360374	0.000442240746988176	272.144363584875	yes	no
M8	C7	R2	lambda	568	20	58	73.991462519635	0.00086080732237459	269.572857868472	no	no
M8	C7	R2	kappa	568	20	58	65.7745002419871	0.00627634066660587	261.355895590824	no	no
M8	C7	R2	delta	568	20	58	80.4391372791551	0.000156395925638653	276.020532627992	yes	no
M8	C8	R2	lambda	568	14	64	40.3392459354875	0.0616627544809946	272.339245935487	no	yes
M8	C8	R2	kappa	568	14	64	46.5381516840715	0.0153195700718158	278.538151684071	no	no
M8	C8	R2	delta	568	14	64	59.5494864247569	0.000464840571286373	291.549486424757	yes	no
M12	C0	R1	lambda	568	41	37	425.14036320773	0	525.420737039506	no	no
M12	C0	R1	kappa	568	41	37	390.449061744006	0	490.729435575782	no	no
M12	C0	R1	delta	568	41	37	536.71833676733	0	636.998710599106	yes	no
M12	C1	R1	lambda	568	40	38	392.978582749616	0	496.94084690056	no	no
M12	C1	R1	kappa	568	40	38	359.089515345695	0	463.051779496638	no	no
M12	C1	R1	delta	568	40	38	496.850028632245	0	600.812292783189	yes	no
M12	C2	R1	lambda	568	39	39	379.450003021207	0	487.164288735493	no	no
M12	C2	R1	kappa	568	39	39	349.707593775374	0	457.42187948966	no	no
M12	C2	R1	delta	568	39	39	490.204078535276	0	597.918364249562	yes	no
M12	C3	R1	lambda	568	39	39	403.132640337459	0	510.846926051744	no	no
M12	C3	R1	kappa	568	39	39	352.072526071235	0	459.786811785521	no	no
M12	C3	R1	delta	568	39	39	496.468287314575	0	604.182573028861	yes	no
M12	C4	R1	lambda	568	38	40	379.99601846131	0	491.534479999772	no	no
M12	C4	R1	kappa	568	38	40	341.107143849389	0	452.64560538785	no	no
M12	C4	R1	delta	568	38	40	489.815723268337	0	601.354184806799	yes	no
M12	C5	R1	lambda	568	35	43	195.332463271756	8.85957973650875e-14	318.797809806409	no	no
M12	C5	R1	kappa	568	35	43	179.760743746157	1.32384103679328e-11	303.22609028081	no	no
M12	C5	R1	delta	568	35	43	337.542431571089	0	461.007778105742	yes	no
M12	C6	R1	lambda	568	29	49	153.710968516487	1.345333844327e-10	303.289915884908	no	no
M12	C6	R1	kappa	568	29	49	153.192520077474	1.58898449953426e-10	302.771467445895	no	no
M12	C6	R1	delta	568	29	49	301.616129792556	0	451.195077160977	yes	no
M12	C7	R1	lambda	568	29	49	193.556319831193	2.22044604925031e-16	343.135267199614	no	no
M12	C7	R1	kappa	568	29	49	162.159194989064	8.56792414793972e-12	311.738142357485	no	no
M12	C7	R1	delta	568	29	49	330.546737413166	0	480.125684781587	yes	no
M12	C8	R1	lambda	568	23	55	140.077913729524	1.94546601051115e-11	319.291396875591	no	no
M12	C8	R1	kappa	568	23	55	132.29529630469	2.77982969976165e-10	311.508779450757	no	no
M12	C8	R1	delta	568	23	55	292.717472086354	0	471.930955232422	yes	no
M12	C0	R2	lambda	568	31	47	199.651919619157	2.22044604925031e-16	340.167383536682	no	no
M12	C0	R2	kappa	568	31	47	182.271420158884	9.05941988094128e-14	322.78688407641	no	no
M12	C0	R2	delta	568	31	47	197.582826414254	4.44089209850063e-16	338.09829033178	yes	no
M12	C1	R2	lambda	568	30	48	180.118595529335	6.13953332617712e-14	325.118595529335	no	no
M12	C1	R2	kappa	568	30	48	164.837998111556	1.0193068611386e-11	309.837998111556	no	no
M12	C1	R2	delta	568	30	48	180.476034574317	5.42899059041702e-14	325.476034574317	yes	no
M12	C2	R2	lambda	568	29	49	173.077580072624	2.19158025061006e-13	322.656527441045	no	no
M12	C2	R2	kappa	568	29	49	160.328492378028	1.56612500745723e-11	309.907439746449	no	no
M12	C2	R2	delta	568	29	49	175.534053158212	9.45910016980633e-14	325.113000526633	yes	no
M12	C3	R2	lambda	568	29	49	190.168521149038	5.55111512312578e-16	339.747468517459	no	no
M12	C3	R2	kappa	568	29	49	158.367864261296	2.97638580448734e-11	307.946811629717	no	no
M12	C3	R2	delta	568	29	49	180.491735113132	1.70974345792274e-14	330.070682481553	yes	no
M12	C4	R2	lambda	568	28	50	175.18451906825	3.35287353436797e-14	329.439838217186	no	no
M12	C4	R2	kappa	568	28	50	151.718627274162	9.21364096129196e-11	305.973946423098	no	no
M12	C4	R2	delta	568	28	50	175.589910496558	2.90878432451791e-14	329.845229645494	yes	no
M12	C5	R2	lambda	568	25	53	73.7096457104203	0.0162153603514142	242.610744611519	no	no
M12	C5	R2	kappa	568	25	53	79.6033464529877	0.00488042732187666	248.504445354087	no	no
M12	C5	R2	delta	568	25	53	93.1029300514011	0.000208011938229835	262.0040289525	yes	no
M12	C6	R2	lambda	568	19	59	50.0401240376641	0.0914093616631884	251.334241684723	no	yes
M12	C6	R2	kappa	568	19	59	64.1664628586397	0.00501761889864272	265.460580505699	no	no
M12	C6	R2	delta	568	19	59	73.8260377212791	0.000440586421464495	275.120155368338	yes	no
M12	C7	R2	lambda	568	19	59	71.3982025167257	0.000835352451449167	272.692320163784	no	no
M12	C7	R2	kappa	568	19	59	63.1812402390777	0.00631501757202979	264.475357886137	no	no
M12	C7	R2	delta	568	19	59	77.7022067644174	0.000153147627424577	278.996324411476	yes	no
M12	C8	R2	lambda	568	13	65	37.7459859325782	0.0639272605022443	276.353580869287	no	yes
M12	C8	R2	kappa	568	13	65	43.9448916811621	0.0153236239647193	282.552486617871	no	no
M12	C8	R2	delta	568	13	65	56.8125559100191	0.000442888373821781	295.420150846728	yes	no
M3	C0	R1	lambda	569	43	35	468.384271574566	0	561.503537629612	no	no
M3	C0	R1	kappa	569	43	35	417.532589940573	0	510.651855995619	no	no
M3	C0	R1	delta	569	43	35	374.773689475856	0	467.892955530902	yes	no
M3	C1	R1	lambda	569	42	36	405.311216502463	0	501.97788316913	no	no
M3	C1	R1	kappa	569	42	36	365.36668894539	0	462.033355612057	no	no
M3	C1	R1	delta	569	42	36	318.602566962222	0	415.269233628889	yes	no
M3	C2	R1	lambda	569	41	37	390.194612398184	0	490.47498622996	no	no
M3	C2	R1	kappa	569	41	37	352.222020340059	0	452.502394171835	no	no
M3	C2	R1	delta	569	41	37	302.718826938538	0	402.999200770314	yes	no
M3	C3	R1	lambda	569	41	37	413.780865507263	0	514.061239339038	no	no
M3	C3	R1	kappa	569	41	37	359.465512136933	0	459.745885968708	no	no
M3	C3	R1	delta	569	41	37	318.619664735596	0	418.900038567372	yes	no
M3	C4	R1	lambda	569	40	38	391.56728510412	0	495.529549255063	no	no
M3	C4	R1	kappa	569	40	38	347.081324300933	0	451.043588451876	no	no
M3	C4	R1	delta	569	40	38	302.586226058735	0	406.548490209679	yes	no
M3	C5	R1	lambda	569	37	41	200.224062100425	1.44106948596345e-13	315.660955304308	no	no
M3	C5	R1	kappa	569	37	41	164.428207269625	8.05006594717383e-09	279.865100473508	no	no
M3	C5	R1	delta	569	37	41	141.31968753213	4.07611179675804e-06	256.756580736013	yes	no
M3	C6	R1	lambda	569	31	47	160.031161011256	1.31958999283199e-10	300.546624928782	no	no
M3	C6	R1	kappa	569	31	47	141.0136088121	4.32483286960661e-08	281.529072729626	no	no
M3	C6	R1	delta	569	31	47	119.625426284984	1.56071487665832e-05	260.14089020251	yes	no
M3	C7	R1	lambda	569	31	47	197.700302504859	4.44089209850063e-16	338.215766422385	no	no
M3	C7	R1	kappa	569	31	47	147.115564922819	7.09037684121228e-09	287.631028840345	no	no
M3	C7	R1	delta	569	31	47	128.303910383217	1.56877576995562e-06	268.819374300743	yes	no
M3	C8	R1	lambda	569	25	53	147.84210609479	1.32058808333113e-11	316.743204995889	no	no
M3	C8	R1	kappa	569	25	53	122.262291719373	5.47362015712594e-08	291.163390620472	no	no
M3	C8	R1	delta	569	25	53	105.087459477113	8.59111382700561e-06	273.988558378212	yes	no
M3	C0	R2	lambda	569	33	45	214.560654424876	0	346.378836243058	no	no
M3	C0	R2	kappa	569	33	45	215.826045913379	0	347.644227731561	no	no
M3	C0	R2	delta	569	33	45	218.918485516972	0	350.736667335153	yes	no
M3	C1	R2	lambda	569	32	46	184.413989318805	1.32449606837781e-13	320.536438298396	no	no
M3	C1	R2	kappa	569	32	46	188.719079416721	3.10862446895044e-14	324.841528396312	no	no
M3	C1	R2	delta	569	32	46	187.406830773469	4.85167461761193e-14	323.529279753061	yes	no
M3	C2	R2	lambda	569	31	47	177.309450627813	4.79616346638068e-13	317.824914545339	no	no
M3	C2	R2	kappa	569	31	47	179.528672163073	2.28261853862932e-13	320.044136080599	no	no
M3	C2	R2	delta	569	31	47	173.415609801816	1.74560366161813e-12	313.931073719341	yes	no
M3	C3	R2	lambda	569	31	47	194.67988894008	1.33226762955019e-15	335.195352857606	no	no
M3	C3	R2	kappa	569	31	47	182.036923945624	9.81437153768638e-14	322.552387863149	no	no
M3	C3	R2	delta	569	31	47	187.098304764951	1.75415237890775e-14	327.613768682477	yes	no
M3	C4	R2	lambda	569	30	48	180.768802815055	4.91828799908944e-14	325.768802815055	no	no
M3	C4	R2	kappa	569	30	48	173.456402850301	5.85753667792233e-13	318.456402850301	no	no
M3	C4	R2	delta	569	30	48	173.485709092323	5.79980508064182e-13	318.485709092323	yes	no
M3	C5	R2	lambda	569	27	51	78.7236749376652	0.0156988966188389	237.755933002181	no	no
M3	C5	R2	kappa	569	27	51	79.5861457013654	0.0133285626173504	238.618403765882	no	no
M3	C5	R2	delta	569	27	51	79.6804949753132	0.0130899884205956	238.712753039829	yes	no
M3	C6	R2	lambda	569	21	57	57.229396366454	0.058705986874044	247.229396366454	no	yes
M3	C6	R2	kappa	569	21	57	65.1894878509415	0.0124266253238897	255.189487850942	no	no
M3	C6	R2	delta	569	21	57	63.0925668949998	0.0192018490968822	253.092566895	yes	no
M3	C7	R2	lambda	569	21	57	76.804403125973	0.000834909707981613	266.804403125973	no	no
M3	C7	R2	kappa	569	21	57	62.3488331840923	0.0223102091292976	252.348833184092	no	no
M3	C7	R2	delta	569	21	57	64.8800675798158	0.0132653914426664	254.880067579816	yes	no
M3	C8	R2	lambda	569	15	63	46.3169527550845	0.0289776354155963	271.87250831064	no	no
M3	C8	R2	kappa	569	15	63	46.4064086147515	0.0284092111680756	271.961964170307	no	no
M3	C8	R2	delta	569	15	63	47.0468112799472	0.0246231242288922	272.602366835503	yes	no
M8	C0	R1	lambda	569	42	36	459.938686552658	0	556.605353219325	no	no
M8	C0	R1	kappa	569	42	36	409.087004918665	0	505.753671585332	no	no
M8	C0	R1	delta	569	42	36	367.32895417024	0	463.995620836906	yes	no
M8	C1	R1	lambda	569	41	37	396.865631480555	0	497.146005312331	no	no
M8	C1	R1	kappa	569	41	37	356.921103923482	0	457.201477755258	no	no
M8	C1	R1	delta	569	41	37	311.157831656923	0	411.438205488699	yes	no
M8	C2	R1	lambda	569	40	38	381.749027376276	0	485.711291527219	no	no
M8	C2	R1	kappa	569	40	38	343.776435318151	0	447.738699469095	no	no
M8	C2	R1	delta	569	40	38	295.274091633226	0	399.23635578417	yes	no
M8	C3	R1	lambda	569	40	38	405.335280485354	0	509.297544636298	no	no
M8	C3	R1	kappa	569	40	38	351.019927115025	0	454.982191265968	no	no
M8	C3	R1	delta	569	40	38	311.174929430233	0	415.137193581176	yes	no
M8	C4	R1	lambda	569	39	39	383.121700082212	0	490.835985796497	no	no
M8	C4	R1	kappa	569	39	39	338.635739279025	0	446.350024993311	no	no
M8	C4	R1	delta	569	39	39	295.141490753372	0	402.855776467658	yes	no
M8	C5	R1	lambda	569	36	42	191.778477078517	7.88702436693711e-13	311.190241784399	no	no
M8	C5	R1	kappa	569	36	42	155.982622247717	3.86631885396227e-08	275.394386953599	no	no
M8	C5	R1	delta	569	36	42	133.874952226831	1.32391114668895e-05	253.286716932713	yes	no
M8	C6	R1	lambda	569	30	48	151.585575989348	7.08540448535189e-10	296.585575989348	no	no
M8	C6	R1	kappa	569	30	48	132.568023790192	2.13391386116868e-07	277.568023790192	no	no
M8	C6	R1	delta	569	30	48	112.180690979672	5.16071643580363e-05	257.180690979672	yes	no
M8	C7	R1	lambda	569	30	48	189.254717482951	2.66453525910038e-15	334.254717482951	no	no
M8	C7	R1	kappa	569	30	48	138.669979900911	3.609428145257e-08	283.669979900911	no	no
M8	C7	R1	delta	569	30	48	120.859175077854	5.47078917911836e-06	265.859175077854	yes	no
M8	C8	R1	lambda	569	24	54	139.396521072882	7.61491980583173e-11	313.396521072882	no	no
M8	C8	R1	kappa	569	24	54	113.816706697465	2.87445247937335e-07	287.816706697465	no	no
M8	C8	R1	delta	569	24	54	97.6427241717494	3.06387027440014e-05	271.642724171749	yes	no
M8	C0	R2	lambda	569	32	46	206.115069402968	1.11022302462516e-16	342.23751838256	no	no
M8	C0	R2	kappa	569	32	46	207.380460891471	0	343.502909871063	no	no
M8	C0	R2	delta	569	32	46	211.473750211355	0	347.596199190947	yes	no
M8	C1	R2	lambda	569	31	47	175.968404296896	7.49622586226906e-13	316.483868214422	no	no
M8	C1	R2	kappa	569	31	47	180.273494394813	1.77746706242488e-13	320.788958312338	no	no
M8	C1	R2	delta	569	31	47	179.962095468169	1.97397653778353e-13	320.477559385695	yes	no
M8	C2	R2	lambda	569	30	48	168.863865605905	2.70838906857307e-12	313.863865605905	no	no
M8	C2	R2	kappa	569	30	48	171.083087141165	1.2955192474351e-12	316.083087141165	no	no
M8	C2	R2	delta	569	30	48	165.970874496504	7.03148650416097e-12	310.970874496504	yes	no
M8	C3	R2	lambda	569	30	48	186.234303918172	7.43849426498855e-15	331.234303918172	no	no
M8	C3	R2	kappa	569	30	48	173.591338923716	5.59774449016004e-13	318.591338923716	no	no
M8	C3	R2	delta	569	30	48	179.653569459588	7.19424519957101e-14	324.653569459588	yes	no
M8	C4	R2	lambda	569	29	49	172.323217793147	2.83439938186802e-13	321.902165161568	no	no
M8	C4	R2	kappa	569	29	49	165.010817828393	3.32578409256712e-12	314.589765196814	no	no
M8	C4	R2	delta	569	29	49	166.04097378696	2.35811370430383e-12	315.619921155381	yes	no
M8	C5	R2	lambda	569	26	52	70.2780899157571	0.0464056795568819	234.191133394018	no	no
M8	C5	R2	kappa	569	26	52	71.1405606794573	0.0400797766876344	235.053604157718	no	no
M8	C5	R2	delta	569	26	52	72.235759670014	0.0331334056060993	236.148803148275	yes	no
M8	C6	R2	lambda	569	20	58	48.7838113445459	0.160714063088334	244.365206693383	no	yes
M8	C6	R2	kappa	569	20	58	56.7439028290335	0.0415667119607674	252.325298177871	no	no
M8	C6	R2	delta	569	20	58	55.6478315896876	0.0510331935562272	251.229226938525	yes	no
M8	C7	R2	lambda	569	20	58	68.3588181040649	0.00344441457890199	263.940213452902	no	no
M8	C7	R2	kappa	569	20	58	53.9032481621843	0.0699012597814054	249.484643511022	no	yes
M8	C7	R2	delta	569	20	58	57.4353322744525	0.0364146951877007	253.01672762329	yes	no
M8	C8	R2	lambda	569	14	64	37.8713677331765	0.100857151150208	269.871367733176	no	yes
M8	C8	R2	kappa	569	14	64	37.9608235928435	0.099142237814778	269.960823592843	no	yes
M8	C8	R2	delta	569	14	64	39.6020759745839	0.0717136817740819	271.602075974584	yes	no
M12	C0	R1	lambda	569	41	37	458.228536706483	0	558.508910538259	no	no
M12	C0	R1	kappa	569	41	37	407.37685507249	0	507.657228904265	no	no
M12	C0	R1	delta	569	41	37	365.480552103015	0	465.760925934791	yes	no
M12	C1	R1	lambda	569	40	38	395.15548163438	0	499.117745785323	no	no
M12	C1	R1	kappa	569	40	38	355.210954077307	0	459.17321822825	no	no
M12	C1	R1	delta	569	40	38	309.309429589699	0	413.271693740642	yes	no
M12	C2	R1	lambda	569	39	39	380.038877530101	0	487.753163244387	no	no
M12	C2	R1	kappa	569	39	39	342.066285471976	0	449.780571186262	no	no
M12	C2	R1	delta	569	39	39	293.425689566015	0	401.139975280301	yes	no
M12	C3	R1	lambda	569	39	39	403.625130639179	0	511.339416353465	no	no
M12	C3	R1	kappa	569	39	39	349.309777268849	0	457.024062983135	no	no
M12	C3	R1	delta	569	39	39	309.326527362996	0	417.040813077282	yes	no
M12	C4	R1	lambda	569	38	40	381.411550236036	0	492.950011774498	no	no
M12	C4	R1	kappa	569	38	40	336.92558943285	0	448.464050971311	no	no
M12	C4	R1	delta	569	38	40	293.293088686135	0	404.831550224596	yes	no
M12	C5	R1	lambda	569	35	43	190.068327232341	4.93716179050807e-13	313.533673766995	no	no
M12	C5	R1	kappa	569	35	43	154.272472401541	2.7662694801478e-08	277.737818936195	no	no
M12	C5	R1	delta	569	35	43	132.026550159606	1.07072812134401e-05	255.49189669426	yes	no
M12	C6	R1	lambda	569	29	49	149.875426143173	4.57573312573345e-10	299.454373511594	no	no
M12	C6	R1	kappa	569	29	49	130.857873944017	1.50188844694199e-07	280.436821312438	no	no
M12	C6	R1	delta	569	29	49	110.332288912461	4.14651634875751e-05	259.911236280882	yes	no
M12	C7	R1	lambda	569	29	49	187.544567636775	1.4432899320127e-15	337.123515005197	no	no
M12	C7	R1	kappa	569	29	49	136.959830054736	2.46987899021889e-08	286.538777423157	no	no
M12	C7	R1	delta	569	29	49	119.010773010617	4.22511966935435e-06	268.589720379038	yes	no
M12	C8	R1	lambda	569	23	55	137.686371226706	4.43695080676321e-11	316.899854372774	no	no
M12	C8	R1	kappa	569	23	55	112.10655685129	1.92209215987837e-07	291.320039997357	no	no
M12	C8	R1	delta	569	23	55	95.7943221045123	2.33985326145714e-05	275.00780525058	yes	no
M12	C0	R2	lambda	569	31	47	204.404919556793	0	344.920383474318	no	no
M12	C0	R2	kappa	569	31	47	205.670311045296	0	346.185774962821	no	no
M12	C0	R2	delta	569	31	47	209.625348144131	0	350.140812061656	yes	no
M12	C1	R2	lambda	569	30	48	174.258254450721	4.47419878923938e-13	319.258254450721	no	no
M12	C1	R2	kappa	569	30	48	178.563344548637	1.04360964314765e-13	323.563344548637	no	no
M12	C1	R2	delta	569	30	48	178.113693400945	1.21569421196455e-13	323.113693400945	yes	no
M12	C2	R2	lambda	569	29	49	167.15371575973	1.62470037423645e-12	316.732663128151	no	no
M12	C2	R2	kappa	569	29	49	169.37293729499	7.70050689880009e-13	318.951884663411	no	no
M12	C2	R2	delta	569	29	49	164.122472429292	4.46997994174581e-12	313.701419797713	yes	no
M12	C3	R2	lambda	569	29	49	184.524154071997	4.21884749357559e-15	334.103101440418	no	no
M12	C3	R2	kappa	569	29	49	171.88118907754	3.29403171406284e-13	321.460136445961	no	no
M12	C3	R2	delta	569	29	49	177.80516739235	4.32986979603811e-14	327.384114760772	yes	no
M12	C4	R2	lambda	569	28	50	170.613067946971	1.63424829224823e-13	324.868387095908	no	no
M12	C4	R2	kappa	569	28	50	163.300667982218	1.97808436297464e-12	317.555987131154	no	no
M12	C4	R2	delta	569	28	50	164.192571719723	1.46327394645596e-12	318.447890868659	yes	no
M12	C5	R2	lambda	569	25	53	68.5679400695819	0.041675724511524	237.469038970681	no	no
M12	C5	R2	kappa	569	25	53	69.4304108332821	0.0358304406736221	238.331509734381	no	no
M12	C5	R2	delta	569	25	53	70.3873576027897	0.0301938935613327	239.288456503889	yes	no
M12	C6	R2	lambda	569	19	59	47.0736614983706	0.148463112270031	248.367779145429	no	yes
M12	C6	R2	kappa	569	19	59	55.0337529828582	0.0363638650874365	256.327870629917	no	no
M12	C6	R2	delta	569	19	59	53.7994295224763	0.0462014992970837	255.093547169535	yes	no
M12	C7	R2	lambda	569	19	59	66.6486682578896	0.00276699339740993	267.942785904948	no	no
M12	C7	R2	kappa	569	19	59	52.193098316009	0.0623914716848394	253.487215963068	no	yes
M12	C7	R2	delta	569	19	59	55.5869302072155	0.0325871385354378	256.881047854274	yes	no
M12	C8	R2	lambda	569	13	65	36.1612178870012	0.0887438345051546	274.76881282371	no	yes
M12	C8	R2	kappa	569	13	65	36.2506737466682	0.0871544747921816	274.858268683377	no	yes
M12	C8	R2	delta	569	13	65	37.7536739073469	0.0638230782730302	276.361268844056	yes	no
M3	C0	R1	lambda	570	43	35	451.143084139416	0	544.262350194462	no	no
M3	C0	R1	kappa	570	43	35	400.584847390776	0	493.704113445822	no	no
M3	C0	R1	delta	570	43	35	362.685738944295	0	455.805004999341	yes	no
M3	C1	R1	lambda	570	42	36	406.564760006648	0	503.231426673315	no	no
M3	C1	R1	kappa	570	42	36	365.155681715023	0	461.82234838169	no	no
M3	C1	R1	delta	570	42	36	320.45993806058	0	417.126604727247	yes	no
M3	C2	R1	lambda	570	41	37	390.976443135651	0	491.256816967427	no	no
M3	C2	R1	kappa	570	41	37	351.885637662155	0	452.166011493931	no	no
M3	C2	R1	delta	570	41	37	307.380906237747	0	407.661280069523	yes	no
M3	C3	R1	lambda	570	41	37	415.977592124534	0	516.257965956309	no	no
M3	C3	R1	kappa	570	41	37	361.642726358675	0	461.92310019045	no	no
M3	C3	R1	delta	570	41	37	319.414307515638	0	419.694681347414	yes	no
M3	C4	R1	lambda	570	40	38	392.138862507405	0	496.101126658349	no	no
M3	C4	R1	kappa	570	40	38	346.746438270276	0	450.708702421219	no	no
M3	C4	R1	delta	570	40	38	304.765644193922	0	408.727908344865	yes	no
M3	C5	R1	lambda	570	37	41	199.707931344662	1.70308211977499e-13	315.144824548545	no	no
M3	C5	R1	kappa	570	37	41	170.12286741625	1.552661110793e-09	285.559760620133	no	no
M3	C5	R1	delta	570	37	41	162.837205797206	1.26577426318164e-08	278.27409900109	yes	no
M3	C6	R1	lambda	570	31	47	154.839991777725	6.70414945780351e-10	295.35545569525	no	no
M3	C6	R1	kappa	570	31	47	141.647163788618	3.59310845521321e-08	282.162627706143	no	no
M3	C6	R1	delta	570	31	47	138.430803295718	9.15280706781374e-08	278.946267213243	yes	no
M3	C7	R1	lambda	570	31	47	198.782099764203	3.33066907387547e-16	339.297563681729	no	no
M3	C7	R1	kappa	570	31	47	155.040025014091	6.30079100005787e-10	295.555488931617	no	no
M3	C7	R1	delta	570	31	47	145.910062654573	1.01753117043302e-08	286.425526572098	yes	no
M3	C8	R1	lambda	570	25	53	142.773485894205	7.32577332129836e-11	311.674584795304	no	no
M3	C8	R1	kappa	570	25	53	122.459600028688	5.1501458875336e-08	291.360698929787	no	no
M3	C8	R1	delta	570	25	53	115.454355226971	4.31451313898101e-07	284.355454128069	yes	no
M3	C0	R2	lambda	570	33	45	208.193652947475	1.11022302462516e-16	340.011834765657	no	no
M3	C0	R2	kappa	570	33	45	200.701505695094	1.66533453693773e-15	332.519687513276	no	no
M3	C0	R2	delta	570	33	45	204.980961818239	3.33066907387547e-16	336.799143636421	yes	no
M3	C1	R2	lambda	570	32	46	189.682257125406	2.24265050974282e-14	325.804706104998	no	no
M3	C1	R2	kappa	570	32	46	182.112052745153	2.8554936193359e-13	318.234501724745	no	no
M3	C1	R2	delta	570	32	46	182.388125358027	2.60458321577062e-13	318.510574337619	yes	no
M3	C2	R2	lambda	570	31	47	181.66675355317	1.11133324764978e-13	322.182217470695	no	no
M3	C2	R2	kappa	570	31	47	174.364560508624	1.27586829989923e-12	314.88002442615	no	no
M3	C2	R2	delta	570	31	47	173.723420507337	1.57696078417757e-12	314.238884424863	yes	no
M3	C3	R2	lambda	570	31	47	198.934875415892	3.33066907387547e-16	339.450339333418	no	no
M3	C3	R2	kappa	570	31	47	176.556449400911	6.16506845574349e-13	317.071913318437	no	no
M3	C3	R2	delta	570	31	47	181.149666150164	1.32338584535319e-13	321.66513006769	yes	no
M3	C4	R2	lambda	570	30	48	184.556802799553	1.33226762955019e-14	329.556802799553	no	no
M3	C4	R2	kappa	570	30	48	167.588301284673	4.12891942858096e-12	312.588301284673	no	no
M3	C4	R2	delta	570	30	48	171.947312654169	9.70890035034699e-13	316.947312654169	yes	no
M3	C5	R2	lambda	570	27	51	81.2414629948207	0.00966622013766461	240.273721059337	no	no
M3	C5	R2	kappa	570	27	51	78.7756873714979	0.01554583285416	237.807945436014	no	no
M3	C5	R2	delta	570	27	51	85.4491020366831	0.0041025599754102	244.481360101199	yes	no
M3	C6	R2	lambda	570	21	57	57.1478417790556	0.0595601428859066	247.147841779056	no	yes
M3	C6	R2	kappa	570	21	57	63.3768034912473	0.0181208202276228	253.376803491247	no	no
M3	C6	R2	delta	570	21	57	71.8721889897376	0.00277913429821619	261.872188989738	yes	no
M3	C7	R2	lambda	570	21	57	78.4124610166989	0.000555104512929616	268.412461016699	no	no
M3	C7	R2	kappa	570	21	57	62.4508003060128	0.0218589469118017	252.450800306013	no	no
M3	C7	R2	delta	570	21	57	65.5030559412187	0.0116262575751421	255.503055941219	yes	no
M3	C8	R2	lambda	570	15	63	46.1335219691557	0.0301750897348685	271.689077524711	no	no
M3	C8	R2	kappa	570	15	63	44.2906477390934	0.0448752717380301	269.846203294649	no	no
M3	C8	R2	delta	570	15	63	47.845131523066	0.0205421836331126	273.400687078622	yes	no
M8	C0	R1	lambda	570	42	36	442.34587561716	0	539.012542283827	no	no
M8	C0	R1	kappa	570	42	36	391.78763886852	0	488.454305535187	no	no
M8	C0	R1	delta	570	42	36	354.697076595933	0	451.3637432626	yes	no
M8	C1	R1	lambda	570	41	37	397.767551484393	0	498.047925316169	no	no
M8	C1	R1	kappa	570	41	37	356.358473192768	0	456.638847024543	no	no
M8	C1	R1	delta	570	41	37	312.471275709412	0	412.751649541187	yes	no
M8	C2	R1	lambda	570	40	38	382.179234613395	0	486.141498764339	no	no
M8	C2	R1	kappa	570	40	38	343.0884291399	0	447.050693290843	no	no
M8	C2	R1	delta	570	40	38	299.392243886558	0	403.354508037501	yes	no
M8	C3	R1	lambda	570	40	38	407.180383602278	0	511.142647753221	no	no
M8	C3	R1	kappa	570	40	38	352.845517836419	0	456.807781987362	no	no
M8	C3	R1	delta	570	40	38	311.425645038599	0	415.387909189542	yes	no
M8	C4	R1	lambda	570	39	39	383.34165398515	0	491.055939699435	no	no
M8	C4	R1	kappa	570	39	39	337.94922974802	0	445.663515462306	no	no
M8	C4	R1	delta	570	39	39	296.776981716883	0	404.491267431168	yes	no
M8	C5	R1	lambda	570	36	42	190.910722822406	1.04105613019101e-12	310.322487528288	no	no
M8	C5	R1	kappa	570	36	42	161.325658893994	8.47781389534674e-09	280.737423599876	no	no
M8	C5	R1	delta	570	36	42	154.848543446037	5.30942266818712e-08	274.26030815192	yes	no
M8	C6	R1	lambda	570	30	48	146.042783255469	3.93085808347848e-09	291.042783255469	no	no
M8	C6	R1	kappa	570	30	48	132.849955266362	1.96813259134565e-07	277.849955266362	no	no
M8	C6	R1	delta	570	30	48	130.442140944528	3.91095930196705e-07	275.442140944528	yes	no
M8	C7	R1	lambda	570	30	48	189.984891241947	1.99840144432528e-15	334.984891241947	no	no
M8	C7	R1	kappa	570	30	48	146.242816491836	3.69763697438685e-09	291.242816491836	no	no
M8	C7	R1	delta	570	30	48	137.921400177533	4.50183195166431e-08	282.921400177533	yes	no
M8	C8	R1	lambda	570	24	54	133.976277371949	4.68515670704051e-10	307.976277371949	no	no
M8	C8	R1	kappa	570	24	54	113.662391506432	3.01216298681517e-07	287.662391506432	no	no
M8	C8	R1	delta	570	24	54	107.465692749931	1.90681693512662e-06	281.465692749931	yes	no
M8	C0	R2	lambda	570	32	46	199.396444425219	7.7715611723761e-16	335.518893404811	no	no
M8	C0	R2	kappa	570	32	46	191.904297172838	1.0547118733939e-14	328.02674615243	no	no
M8	C0	R2	delta	570	32	46	196.992299469877	1.88737914186277e-15	333.114748449469	yes	no
M8	C1	R2	lambda	570	31	47	180.88504860315	1.44662060108658e-13	321.400512520676	no	no
M8	C1	R2	kappa	570	31	47	173.314844222898	1.80455650422573e-12	313.830308140423	no	no
M8	C1	R2	delta	570	31	47	174.399463006859	1.26121335597418e-12	314.914926924384	yes	no
M8	C2	R2	lambda	570	30	48	172.869545030914	7.13096248716738e-13	317.869545030914	no	no
M8	C2	R2	kappa	570	30	48	165.567351986369	8.02691246803988e-12	310.567351986369	no	no
M8	C2	R2	delta	570	30	48	165.734758156147	7.59803331362718e-12	310.734758156147	yes	no
M8	C3	R2	lambda	570	30	48	190.137666893637	1.88737914186277e-15	335.137666893637	no	no
M8	C3	R2	kappa	570	30	48	167.759240878656	3.90243393155743e-12	312.759240878656	no	no
M8	C3	R2	delta	570	30	48	173.161003673125	6.46815934146616e-13	318.161003673125	yes	no
M8	C4	R2	lambda	570	29	49	175.759594277297	8.75965966429249e-14	325.338541645718	no	no
M8	C4	R2	kappa	570	29	49	158.791092762418	2.5920487978226e-11	308.370040130839	no	no
M8	C4	R2	delta	570	29	49	163.95865017713	4.72000216689139e-12	313.537597545551	yes	no
M8	C5	R2	lambda	570	26	52	72.4442544725651	0.0319374490892146	236.357297950826	no	no
M8	C5	R2	kappa	570	26	52	69.9784788492422	0.0487952749677671	233.891522327503	no	no
M8	C5	R2	delta	570	26	52	77.4604396855143	0.0125577868830186	241.373483163775	yes	no
M8	C6	R2	lambda	570	20	58	48.3506332568	0.171313151168094	243.932028605637	no	yes
M8	C6	R2	kappa	570	20	58	54.5795949689917	0.0619849621601375	250.160990317829	no	yes
M8	C6	R2	delta	570	20	58	63.8835266385478	0.00958491608133316	259.464921987385	yes	no
M8	C7	R2	lambda	570	20	58	69.6152524944432	0.00255109150417931	265.19664784328	no	no
M8	C7	R2	kappa	570	20	58	53.6535917837572	0.0730300914790315	249.234987132594	no	yes
M8	C7	R2	delta	570	20	58	57.5143934641796	0.0358628154591233	253.095788813017	yes	no
M8	C8	R2	lambda	570	14	64	37.3363134469	0.11162729918243	269.3363134469	no	yes
M8	C8	R2	kappa	570	14	64	35.4934392168377	0.155955693855691	267.493439216838	no	yes
M8	C8	R2	delta	570	14	64	39.8564690460268	0.068098198197612	271.856469046027	yes	no
M12	C0	R1	lambda	570	41	37	441.121823117815	0	541.40219694959	no	no
M12	C0	R1	kappa	570	41	37	390.563586369175	0	490.84396020095	no	no
M12	C0	R1	delta	570	41	37	353.399754433872	0	453.680128265648	yes	no
M12	C1	R1	lambda	570	40	38	396.543498985047	0	500.50576313599	no	no
M12	C1	R1	kappa	570	40	38	355.134420693422	0	459.096684844365	no	no
M12	C1	R1	delta	570	40	38	311.173953547351	0	415.136217698294	yes	no
M12	C2	R1	lambda	570	39	39	380.955182114049	0	488.669467828335	no	no
M12	C2	R1	kappa	570	39	39	341.864376640554	0	449.57866235484	no	no
M12	C2	R1	delta	570	39	39	298.094921724518	0	405.809207438803	yes	no
M12	C3	R1	lambda	570	39	39	405.956331102932	0	513.670616817218	no	no
M12	C3	R1	kappa	570	39	39	351.621465337073	0	459.335751051359	no	no
M12	C3	R1	delta	570	39	39	310.128322876547	0	417.842608590833	yes	no
M12	C4	R1	lambda	570	38	40	382.117601485804	0	493.656063024265	no	no
M12	C4	R1	kappa	570	38	40	336.725177248674	0	448.263638787136	no	no
M12	C4	R1	delta	570	38	40	295.479659554831	0	407.018121093293	yes	no
M12	C5	R1	lambda	570	35	43	189.68667032306	5.58664225991379e-13	313.152016857714	no	no
M12	C5	R1	kappa	570	35	43	160.101606394648	5.15611731088939e-09	283.566952929302	no	no
M12	C5	R1	delta	570	35	43	153.551221283977	3.39477385091769e-08	277.01656781863	yes	no
M12	C6	R1	lambda	570	29	49	144.818730756123	2.23726026593596e-09	294.397678124544	no	no
M12	C6	R1	kappa	570	29	49	131.625902767016	1.20028146199935e-07	281.204850135437	no	no
M12	C6	R1	delta	570	29	49	129.144818782488	2.46809783166491e-07	278.723766150909	yes	no
M12	C7	R1	lambda	570	29	49	188.760838742602	8.88178419700125e-16	338.339786111023	no	no
M12	C7	R1	kappa	570	29	49	145.01876399249	2.10238249032102e-09	294.597711360911	no	no
M12	C7	R1	delta	570	29	49	136.624078015482	2.73162669151006e-08	286.203025383903	yes	no
M12	C8	R1	lambda	570	23	55	132.752224872603	2.38254416196071e-10	311.965708018671	no	no
M12	C8	R1	kappa	570	23	55	112.438339007086	1.73462072483588e-07	291.651822153154	no	no
M12	C8	R1	delta	570	23	55	106.16837058788	1.16905758873465e-06	285.381853733948	yes	no
M12	C0	R2	lambda	570	31	47	198.172391925874	3.33066907387547e-16	338.687855843399	no	no
M12	C0	R2	kappa	570	31	47	190.680244673493	5.10702591327572e-15	331.195708591018	no	no
M12	C0	R2	delta	570	31	47	195.694977307816	8.88178419700125e-16	336.210441225342	yes	no
M12	C1	R2	lambda	570	30	48	179.660996103805	7.17204073907851e-14	324.660996103805	no	no
M12	C1	R2	kappa	570	30	48	172.090791723552	9.2548191332753e-13	317.090791723552	no	no
M12	C1	R2	delta	570	30	48	173.102140844798	6.59694521232268e-13	318.102140844798	yes	no
M12	C2	R2	lambda	570	29	49	171.645492531568	3.56825680114525e-13	321.224439899989	no	no
M12	C2	R2	kappa	570	29	49	164.343299487023	4.15356637972764e-12	313.922246855444	no	no
M12	C2	R2	delta	570	29	49	164.437435994108	4.02544664268589e-12	314.016383362529	yes	no
M12	C3	R2	lambda	570	29	49	188.913614394291	8.88178419700125e-16	338.492561762712	no	no
M12	C3	R2	kappa	570	29	49	166.53518837931	1.99884553353513e-12	316.114135747731	no	no
M12	C3	R2	delta	570	29	49	171.863681511073	3.31290550548147e-13	321.442628879494	yes	no
M12	C4	R2	lambda	570	28	50	174.535541777952	4.20774526332934e-14	328.790860926888	no	no
M12	C4	R2	kappa	570	28	50	157.567040263072	1.34786626304617e-11	311.822359412008	no	no
M12	C4	R2	delta	570	28	50	162.661328015079	2.45403697363145e-12	316.916647164015	yes	no
M12	C5	R2	lambda	570	25	53	71.2202019732194	0.0259390578180587	240.121300874318	no	no
M12	C5	R2	kappa	570	25	53	68.7544263498966	0.0403462296334253	237.655525250995	no	no
M12	C5	R2	delta	570	25	53	76.1631175234535	0.00998137040078406	245.064216424552	yes	no
M12	C6	R2	lambda	570	19	59	47.1265807574543	0.14724849852792	248.420698404513	no	yes
M12	C6	R2	kappa	570	19	59	53.355542469646	0.0502651261325597	254.649660116705	no	yes
M12	C6	R2	delta	570	19	59	62.586204476508	0.0072430372773381	263.880322123567	yes	no
M12	C7	R2	lambda	570	19	59	68.3911999950976	0.00179860494699546	269.685317642156	no	no
M12	C7	R2	kappa	570	19	59	52.4295392844115	0.0597411827718201	253.72365693147	no	yes
M12	C7	R2	delta	570	19	59	56.2170713021284	0.028710634701036	257.511188949187	yes	no
M12	C8	R2	lambda	570	13	65	36.1122609475543	0.0896238341231508	274.719855884263	no	yes
M12	C8	R2	kappa	570	13	65	34.269386717492	0.128375143271726	272.876981654201	no	yes
M12	C8	R2	delta	570	13	65	38.5591468839756	0.0536867182726859	277.166741820684	yes	no
M3	C0	R1	lambda	571	43	35	467.115579885441	0	560.234845940487	no	no
M3	C0	R1	kappa	571	43	35	429.002113943859	0	522.121379998905	no	no
M3	C0	R1	delta	571	43	35	407.195103368577	0	500.314369423623	yes	no
M3	C1	R1	lambda	571	42	36	417.198999115418	0	513.865665782085	no	no
M3	C1	R1	kappa	571	42	36	388.412275342545	0	485.078942009212	no	no
M3	C1	R1	delta	571	42	36	364.494452792917	0	461.161119459583	yes	no
M3	C2	R1	lambda	571	41	37	399.665826611648	0	499.946200443424	no	no
M3	C2	R1	kappa	571	41	37	370.646242160608	0	470.926615992383	no	no
M3	C2	R1	delta	571	41	37	334.821165776945	0	435.101539608721	yes	no
M3	C3	R1	lambda	571	41	37	425.163406680125	0	525.443780511901	no	no
M3	C3	R1	kappa	571	41	37	378.327957964819	0	478.608331796594	no	no
M3	C3	R1	delta	571	41	37	361.356179797748	0	461.636553629524	yes	no
M3	C4	R1	lambda	571	40	38	400.901287735229	0	504.863551886172	no	no
M3	C4	R1	kappa	571	40	38	365.302887035462	0	469.265151186405	no	no
M3	C4	R1	delta	571	40	38	334.439930410165	0	438.402194561108	yes	no
M3	C5	R1	lambda	571	37	41	205.313099396021	2.75335310107039e-14	320.749992599904	no	no
M3	C5	R1	kappa	571	37	41	173.132986727963	6.40452468836372e-10	288.569879931847	no	no
M3	C5	R1	delta	571	37	41	163.544923754058	1.03537010076593e-08	278.981816957942	yes	no
M3	C6	R1	lambda	571	31	47	158.703529267679	2.00562566554652e-10	299.218993185205	no	no
M3	C6	R1	kappa	571	31	47	142.528382113534	2.77393117364966e-08	283.04384603106	no	no
M3	C6	R1	delta	571	31	47	121.119978970081	1.06112203757114e-05	261.635442887607	yes	no
M3	C7	R1	lambda	571	31	47	201.416701850373	1.11022302462516e-16	341.932165767899	no	no
M3	C7	R1	kappa	571	31	47	150.338602508704	2.67429889344584e-09	290.85406642623	no	no
M3	C7	R1	delta	571	31	47	138.226121552023	9.70903305530513e-08	278.741585469549	yes	no
M3	C8	R1	lambda	571	25	53	145.596198348686	2.83115753063612e-11	314.497297249785	no	no
M3	C8	R1	kappa	571	25	53	122.281705185564	5.44092606524771e-08	291.182804086663	no	no
M3	C8	R1	delta	571	25	53	101.036748526205	2.61333975846156e-05	269.937847427303	yes	no
M3	C0	R2	lambda	571	33	45	221.009070998946	0	352.827252817127	no	no
M3	C0	R2	kappa	571	33	45	224.594049583793	0	356.412231401975	no	no
M3	C0	R2	delta	571	33	45	248.689039650047	0	380.507221468229	yes	no
M3	C1	R2	lambda	571	32	46	203.037655331425	2.22044604925031e-16	339.160104311017	no	no
M3	C1	R2	kappa	571	32	46	210.109128052167	0	346.231577031759	no	no
M3	C1	R2	delta	571	32	46	221.882029701616	0	358.004478681208	yes	no
M3	C2	R2	lambda	571	31	47	193.864171060332	1.66533453693773e-15	334.379634977857	no	no
M3	C2	R2	kappa	571	31	47	198.550801487498	3.33066907387547e-16	339.066265405024	no	no
M3	C2	R2	delta	571	31	47	197.457205145532	4.44089209850063e-16	337.972669063058	yes	no
M3	C3	R2	lambda	571	31	47	212.135639618897	0	352.651103536423	no	no
M3	C3	R2	kappa	571	31	47	200.23979294153	2.22044604925031e-16	340.755256859055	no	no
M3	C3	R2	delta	571	31	47	220.445847005367	0	360.961310922893	yes	no
M3	C4	R2	lambda	571	30	48	196.917733072797	2.22044604925031e-16	341.917733072797	no	no
M3	C4	R2	kappa	571	30	48	192.200471443837	8.88178419700125e-16	337.200471443837	no	no
M3	C4	R2	delta	571	30	48	197.53033010322	1.11022302462516e-16	342.53033010322	yes	no
M3	C5	R2	lambda	571	27	51	83.8804004487913	0.00568437826559909	242.912658513307	no	no
M3	C5	R2	kappa	571	27	51	85.6830168207515	0.0039052861613782	244.715274885268	no	no
M3	C5	R2	delta	571	27	51	92.8233004884629	0.000803332747661423	251.855558552979	yes	no
M3	C6	R2	lambda	571	21	57	58.6937007646453	0.0450543189494307	248.693700764645	no	no
M3	C6	R2	kappa	571	21	57	67.810072250042	0.00704196473804775	257.810072250042	no	no
M3	C6	R2	delta	571	21	57	64.6664116873587	0.0138743233358137	254.666411687359	yes	no
M3	C7	R2	lambda	571	21	57	80.0438516696885	0.000364113843255409	270.043851669689	no	no
M3	C7	R2	kappa	571	21	57	64.5099506148356	0.0143362589658201	254.509950614836	no	no
M3	C7	R2	delta	571	21	57	71.7201834092531	0.00288048053925394	261.720183409253	yes	no
M3	C8	R2	lambda	571	15	63	46.8157845148274	0.0259332446464412	272.371340070383	no	no
M3	C8	R2	kappa	571	15	63	47.9981463667567	0.0198337770356516	273.553701922312	no	no
M3	C8	R2	delta	571	15	63	44.1468095204491	0.0462510185736725	269.702365076005	yes	no
M8	C0	R1	lambda	571	42	36	460.588459974942	0	557.255126641609	no	no
M8	C0	R1	kappa	571	42	36	422.474994033361	0	519.141660700027	no	no
M8	C0	R1	delta	571	42	36	401.612835458854	0	498.279502125521	yes	no
M8	C1	R1	lambda	571	41	37	410.671879204919	0	510.952253036695	no	no
M8	C1	R1	kappa	571	41	37	381.885155432046	0	482.165529263822	no	no
M8	C1	R1	delta	571	41	37	358.912184883556	0	459.192558715332	yes	no
M8	C2	R1	lambda	571	40	38	393.13870670115	0	497.100970852093	no	no
M8	C2	R1	kappa	571	40	38	364.119122250109	0	468.081386401052	no	no
M8	C2	R1	delta	571	40	38	329.238897867543	0	433.201162018486	yes	no
M8	C3	R1	lambda	571	40	38	418.636286769627	0	522.59855092057	no	no
M8	C3	R1	kappa	571	40	38	371.80083805432	0	475.763102205263	no	no
M8	C3	R1	delta	571	40	38	355.773911888128	0	459.736176039071	yes	no
M8	C4	R1	lambda	571	39	39	394.37416782473	0	502.088453539016	no	no
M8	C4	R1	kappa	571	39	39	358.775767124963	0	466.490052839249	no	no
M8	C4	R1	delta	571	39	39	328.857662500544	0	436.57194821483	yes	no
M8	C5	R1	lambda	571	36	42	198.785979485522	8.17124146124115e-14	318.197744191405	no	no
M8	C5	R1	kappa	571	36	42	166.605866817465	1.82599435571973e-09	286.017631523347	no	no
M8	C5	R1	delta	571	36	42	157.962655844698	2.21301574843125e-08	277.374420550581	yes	no
M8	C6	R1	lambda	571	30	48	152.17640935718	5.88953774638412e-10	297.17640935718	no	no
M8	C6	R1	kappa	571	30	48	136.001262203036	7.9050137102854e-08	281.001262203036	no	no
M8	C6	R1	delta	571	30	48	115.537711060679	2.2046466736203e-05	260.537711060679	yes	no
M8	C7	R1	lambda	571	30	48	194.889581939874	3.33066907387547e-16	339.889581939874	no	no
M8	C7	R1	kappa	571	30	48	143.811482598205	7.74924735491567e-09	288.811482598205	no	no
M8	C7	R1	delta	571	30	48	132.643853642402	2.08802343304448e-07	277.643853642403	yes	no
M8	C8	R1	lambda	571	24	54	139.069078438187	8.50652881467795e-11	313.069078438187	no	no
M8	C8	R1	kappa	571	24	54	115.754585275066	1.59181475889447e-07	289.754585275066	no	no
M8	C8	R1	delta	571	24	54	95.4544806165841	5.53264730439595e-05	269.454480616584	yes	no
M8	C0	R2	lambda	571	32	46	214.481951088447	0	350.604400068039	no	no
M8	C0	R2	kappa	571	32	46	218.066929673295	0	354.189378652886	no	no
M8	C0	R2	delta	571	32	46	243.106771740325	0	379.229220719916	yes	no
M8	C1	R2	lambda	571	31	47	196.510535420927	6.66133814775094e-16	337.025999338453	no	no
M8	C1	R2	kappa	571	31	47	203.582008141668	1.11022302462516e-16	344.097472059194	no	no
M8	C1	R2	delta	571	31	47	216.299761792256	0	356.815225709781	yes	no
M8	C2	R2	lambda	571	30	48	187.337051149833	5.10702591327572e-15	332.337051149833	no	no
M8	C2	R2	kappa	571	30	48	192.023681577	9.99200722162641e-16	337.023681577	no	no
M8	C2	R2	delta	571	30	48	191.87493723613	9.99200722162641e-16	336.87493723613	yes	no
M8	C3	R2	lambda	571	30	48	205.608519708398	0	350.608519708398	no	no
M8	C3	R2	kappa	571	30	48	193.712673031031	5.55111512312578e-16	338.712673031031	no	no
M8	C3	R2	delta	571	30	48	214.863579095747	0	359.863579095747	yes	no
M8	C4	R2	lambda	571	29	49	190.390613162298	5.55111512312578e-16	339.969560530719	no	no
M8	C4	R2	kappa	571	29	49	185.673351533339	2.77555756156289e-15	335.25229890176	no	no
M8	C4	R2	delta	571	29	49	191.9480621936	3.33066907387547e-16	341.527009562021	yes	no
M8	C5	R2	lambda	571	26	52	77.3532805382928	0.0128228867485068	241.266324016554	no	no
M8	C5	R2	kappa	571	26	52	79.155896910253	0.00897582914012418	243.068940388514	no	no
M8	C5	R2	delta	571	26	52	87.2410325791028	0.00159234236350569	251.154076057364	yes	no
M8	C6	R2	lambda	571	20	58	52.1665808541469	0.0941695230487068	247.747976202984	no	yes
M8	C6	R2	kappa	571	20	58	61.2829523395435	0.0167696460317422	256.864347688381	no	no
M8	C6	R2	delta	571	20	58	59.0841437779564	0.0263280426457231	254.665539126794	yes	no
M8	C7	R2	lambda	571	20	58	73.5167317591899	0.000971321074986875	269.098127108027	no	no
M8	C7	R2	kappa	571	20	58	57.982830704337	0.0327411380421712	253.564226053174	no	no
M8	C7	R2	delta	571	20	58	66.1379154996326	0.00577693342219388	261.71931084847	yes	no
M8	C8	R2	lambda	571	14	64	40.2886646043289	0.0623116088807836	272.288664604329	no	yes
M8	C8	R2	kappa	571	14	64	41.4710264562581	0.0485912626230597	273.471026456258	no	no
M8	C8	R2	delta	571	14	64	38.5645416108286	0.0881853030810253	270.564541610829	yes	no
M12	C0	R1	lambda	571	41	37	458.158709056844	0	558.43908288862	no	no
M12	C0	R1	kappa	571	41	37	420.045243115263	0	520.325616947038	no	no
M12	C0	R1	delta	571	41	37	399.014639722555	0	499.295013554331	yes	no
M12	C1	R1	lambda	571	40	38	408.242128286821	0	512.204392437765	no	no
M12	C1	R1	kappa	571	40	38	379.455404513948	0	483.417668664892	no	no
M12	C1	R1	delta	571	40	38	356.313989147258	0	460.276253298201	yes	no
M12	C2	R1	lambda	571	39	39	390.708955783052	0	498.423241497338	no	no
M12	C2	R1	kappa	571	39	39	361.689371332011	0	469.403657046297	no	no
M12	C2	R1	delta	571	39	39	326.640702131286	0	434.354987845572	yes	no
M12	C3	R1	lambda	571	39	39	416.206535851529	0	523.920821565814	no	no
M12	C3	R1	kappa	571	39	39	369.371087136222	0	477.085372850508	no	no
M12	C3	R1	delta	571	39	39	353.175716151806	0	460.890001866091	yes	no
M12	C4	R1	lambda	571	38	40	391.944416906632	0	503.482878445093	no	no
M12	C4	R1	kappa	571	38	40	356.346016206865	0	467.884477745327	no	no
M12	C4	R1	delta	571	38	40	326.259466764222	0	437.797928302683	yes	no
M12	C5	R1	lambda	571	35	43	196.356228567424	6.32827124036339e-14	319.821575102078	no	no
M12	C5	R1	kappa	571	35	43	164.176115899367	1.55333057527685e-09	287.64146243402	no	no
M12	C5	R1	delta	571	35	43	155.364460108399	2.02625753953356e-08	278.829806643053	yes	no
M12	C6	R1	lambda	571	29	49	149.746658439082	4.76627737278079e-10	299.325605807503	no	no
M12	C6	R1	kappa	571	29	49	133.571511284938	6.77535314519417e-08	283.150458653359	no	no
M12	C6	R1	delta	571	29	49	112.939515324422	2.12079663211018e-05	262.518462692843	yes	no
M12	C7	R1	lambda	571	29	49	192.459831021776	2.22044604925031e-16	342.038778390197	no	no
M12	C7	R1	kappa	571	29	49	141.381731680107	6.46000997139851e-09	290.960679048528	no	no
M12	C7	R1	delta	571	29	49	130.04565790608	1.90180625470049e-07	279.624605274501	yes	no
M12	C8	R1	lambda	571	23	55	136.639327520089	6.353140236115e-11	315.852810666157	no	no
M12	C8	R1	kappa	571	23	55	113.324834356968	1.31746176967873e-07	292.538317503035	no	no
M12	C8	R1	delta	571	23	55	92.8562848802619	5.24793572119764e-05	272.069768026329	yes	no
M12	C0	R2	lambda	571	31	47	212.052200170349	0	352.567664087875	no	no
M12	C0	R2	kappa	571	31	47	215.637178755196	0	356.152642672722	no	no
M12	C0	R2	delta	571	31	47	240.508576004026	0	381.024039921551	yes	no
M12	C1	R2	lambda	571	30	48	194.080784502829	4.44089209850063e-16	339.080784502829	no	no
M12	C1	R2	kappa	571	30	48	201.15225722357	0	346.15225722357	no	no
M12	C1	R2	delta	571	30	48	213.701566055957	0	358.701566055957	yes	no
M12	C2	R2	lambda	571	29	49	184.907300231735	3.66373598126302e-15	334.486247600156	no	no
M12	C2	R2	kappa	571	29	49	189.593930658902	6.66133814775094e-16	339.172878027323	no	no
M12	C2	R2	delta	571	29	49	189.276741499873	7.7715611723761e-16	338.855688868294	yes	no
M12	C3	R2	lambda	571	29	49	203.1787687903	0	352.757716158721	no	no
M12	C3	R2	kappa	571	29	49	191.282922112933	3.33066907387547e-16	340.861869481354	no	no
M12	C3	R2	delta	571	29	49	212.265383359424	0	361.844330727845	yes	no
M12	C4	R2	lambda	571	28	50	187.9608622442	3.33066907387547e-16	342.216181393136	no	no
M12	C4	R2	kappa	571	28	50	183.243600615241	1.99840144432528e-15	337.498919764177	no	no
M12	C4	R2	delta	571	28	50	189.349866457277	2.22044604925031e-16	343.605185606213	yes	no
M12	C5	R2	lambda	571	25	53	74.9235296201947	0.0127888079820891	243.824628521294	no	no
M12	C5	R2	kappa	571	25	53	76.7261459921549	0.00890282924912811	245.627244893254	no	no
M12	C5	R2	delta	571	25	53	84.6428368428039	0.00159757656103621	253.543935743903	yes	no
M12	C6	R2	lambda	571	19	59	49.7368299360487	0.0962715584309138	251.030947583108	no	yes
M12	C6	R2	kappa	571	19	59	58.8532014214454	0.0165778270402395	260.147319068504	no	no
M12	C6	R2	delta	571	19	59	56.4859480416997	0.0271851681654217	257.780065688758	yes	no
M12	C7	R2	lambda	571	19	59	71.0869808410919	0.000905569482414048	272.381098488151	no	no
M12	C7	R2	kappa	571	19	59	55.5530797862389	0.0328078923610852	256.847197433298	no	no
M12	C7	R2	delta	571	19	59	63.5397197633104	0.00581055351674409	264.833837410369	yes	no
M12	C8	R2	lambda	571	13	65	37.8589136862308	0.0624115327484706	276.46650862294	no	yes
M12	C8	R2	kappa	571	13	65	39.04127553816	0.048313855443248	277.648870474869	no	no
M12	C8	R2	delta	571	13	65	35.9663458745064	0.0922898442443615	274.573940811215	yes	no
M3	C0	R1	lambda	572	43	35	474.874423746521	0	567.993689801567	no	no
M3	C0	R1	kappa	572	43	35	417.353621425375	0	510.472887480421	no	no
M3	C0	R1	delta	572	43	35	376.150123455887	0	469.269389510932	yes	no
M3	C1	R1	lambda	572	42	36	411.2779051857	0	507.944571852366	no	no
M3	C1	R1	kappa	572	42	36	362.421253673041	0	459.087920339707	no	no
M3	C1	R1	delta	572	42	36	322.225130069281	0	418.891796735947	yes	no
M3	C2	R1	lambda	572	41	37	396.412035407707	0	496.692409239482	no	no
M3	C2	R1	kappa	572	41	37	348.291065615844	0	448.57143944762	no	no
M3	C2	R1	delta	572	41	37	306.631407529861	0	406.911781361637	yes	no
M3	C3	R1	lambda	572	41	37	419.681241571132	0	519.961615402908	no	no
M3	C3	R1	kappa	572	41	37	356.575309066428	0	456.855682898203	no	no
M3	C3	R1	delta	572	41	37	321.389409367579	0	421.669783199355	yes	no
M3	C4	R1	lambda	572	40	38	396.16856253201	0	500.130826682954	no	no
M3	C4	R1	kappa	572	40	38	342.773495628207	0	446.735759779151	no	no
M3	C4	R1	delta	572	40	38	304.536845507474	0	408.499109658418	yes	no
M3	C5	R1	lambda	572	37	41	209.563675894093	6.77236045021345e-15	325.000569097976	no	no
M3	C5	R1	kappa	572	37	41	168.906096119663	2.21424889534916e-09	284.342989323547	no	no
M3	C5	R1	delta	572	37	41	154.285634911251	1.36135458572717e-07	269.722528115134	yes	no
M3	C6	R1	lambda	572	31	47	166.941909013492	1.44726453044086e-11	307.457372931018	no	no
M3	C6	R1	kappa	572	31	47	143.513542450442	2.07448691558199e-08	284.029006367968	no	no
M3	C6	R1	delta	572	31	47	130.439013015833	8.73605098594687e-07	270.954476933359	yes	no
M3	C7	R1	lambda	572	31	47	205.417900919511	0	345.933364837037	no	no
M3	C7	R1	kappa	572	31	47	150.189429116539	2.79857015339502e-09	290.704893034065	no	no
M3	C7	R1	delta	572	31	47	134.342058873766	2.9390338829316e-07	274.857522791292	yes	no
M3	C8	R1	lambda	572	25	53	153.317852542443	2.01272332134295e-12	322.218951443542	no	no
M3	C8	R1	kappa	572	25	53	122.630948371605	4.88454954261641e-08	291.532047272704	no	no
M3	C8	R1	delta	572	25	53	105.378412348978	7.92111223246739e-06	274.279511250077	yes	no
M3	C0	R2	lambda	572	33	45	215.001276034299	0	346.819457852481	no	no
M3	C0	R2	kappa	572	33	45	216.112054609189	0	347.93023642737	no	no
M3	C0	R2	delta	572	33	45	223.564137391142	0	355.382319209324	yes	no
M3	C1	R2	lambda	572	32	46	179.271912864151	7.31414928623053e-13	315.394361843743	no	no
M3	C1	R2	kappa	572	32	46	185.351513631534	9.68114477473137e-14	321.473962611125	no	no
M3	C1	R2	delta	572	32	46	194.524766104124	4.32986979603811e-15	330.647215083716	yes	no
M3	C2	R2	lambda	572	31	47	172.574152758424	2.30337970918981e-12	313.08961667595	no	no
M3	C2	R2	kappa	572	31	47	175.693722169324	8.21231971315228e-13	316.20918608685	no	no
M3	C2	R2	delta	572	31	47	182.054506883967	9.75886038645513e-14	322.569970801492	yes	no
M3	C3	R2	lambda	572	31	47	188.37850559918	1.13242748511766e-14	328.893969516706	no	no
M3	C3	R2	kappa	572	31	47	178.955262327472	2.76667577736589e-13	319.470726244998	no	no
M3	C3	R2	delta	572	31	47	193.576349710332	1.88737914186277e-15	334.091813627858	yes	no
M3	C4	R2	lambda	572	30	48	174.794849933143	3.73479025483903e-13	319.794849933143	no	no
M3	C4	R2	kappa	572	30	48	169.341614557531	2.3117063818745e-12	314.341614557531	no	no
M3	C4	R2	delta	572	30	48	180.719519549208	4.9960036108132e-14	325.719519549208	yes	no
M3	C5	R2	lambda	572	27	51	82.0849027951001	0.0081777212609031	241.117160859616	no	no
M3	C5	R2	kappa	572	27	51	82.8534934490433	0.00700763669425819	241.885751513559	no	no
M3	C5	R2	delta	572	27	51	88.6827923582747	0.00204580316652903	247.715050422791	yes	no
M3	C6	R2	lambda	572	21	57	59.7865354910329	0.036741726064468	249.786535491033	no	no
M3	C6	R2	kappa	572	21	57	67.2605943367841	0.00794959388776006	257.260594336784	no	no
M3	C6	R2	delta	572	21	57	73.9185150389575	0.00170327404602455	263.918515038957	yes	no
M3	C7	R2	lambda	572	21	57	79.0549824551222	0.000470583233959654	269.054982455122	no	no
M3	C7	R2	kappa	572	21	57	65.034919545344	0.0128393804301431	255.034919545344	no	no
M3	C7	R2	delta	572	21	57	67.168880890086	0.00811120803753362	257.168880890086	yes	no
M3	C8	R2	lambda	572	15	63	47.8754888884552	0.0203998428919543	273.431044444011	no	no
M3	C8	R2	kappa	572	15	63	47.4313935595394	0.0225738157902567	272.986949115095	no	no
M3	C8	R2	delta	572	15	63	48.3710501423901	0.0181992333714468	273.926605697946	yes	no
M8	C0	R1	lambda	572	42	36	466.171940877902	0	562.838607544569	no	no
M8	C0	R1	kappa	572	42	36	408.651138556756	0	505.317805223423	no	no
M8	C0	R1	delta	572	42	36	368.427885922518	0	465.094552589185	yes	no
M8	C1	R1	lambda	572	41	37	402.575422317081	0	502.855796148856	no	no
M8	C1	R1	kappa	572	41	37	353.718770804422	0	453.999144636197	no	no
M8	C1	R1	delta	572	41	37	314.502892536083	0	414.783266367859	yes	no
M8	C2	R1	lambda	572	40	38	387.709552539087	0	491.671816690031	no	no
M8	C2	R1	kappa	572	40	38	339.588582747225	0	443.550846898168	no	no
M8	C2	R1	delta	572	40	38	298.9091699967	0	402.871434147644	yes	no
M8	C3	R1	lambda	572	40	38	410.978758702513	0	514.941022853457	no	no
M8	C3	R1	kappa	572	40	38	347.872826197809	0	451.835090348752	no	no
M8	C3	R1	delta	572	40	38	313.667171834104	0	417.629435985048	yes	no
M8	C4	R1	lambda	572	39	39	387.466079663391	0	495.180365377677	no	no
M8	C4	R1	kappa	572	39	39	334.071012759588	0	441.785298473874	no	no
M8	C4	R1	delta	572	39	39	296.814607974	0	404.528893688285	yes	no
M8	C5	R1	lambda	572	36	42	200.861193025473	4.14113188185183e-14	320.272957731356	no	no
M8	C5	R1	kappa	572	36	42	160.203613251044	1.16955625184545e-08	279.615377956926	no	no
M8	C5	R1	delta	572	36	42	146.563397378053	5.09781441948576e-07	265.975162083936	yes	no
M8	C6	R1	lambda	572	30	48	158.239426144873	8.6304741131471e-11	303.239426144873	no	no
M8	C6	R1	kappa	572	30	48	134.811059581823	1.11759630216923e-07	279.811059581823	no	no
M8	C6	R1	delta	572	30	48	122.716775482672	3.3216252062207e-06	267.716775482672	yes	no
M8	C7	R1	lambda	572	30	48	196.715418050892	2.22044604925031e-16	341.715418050892	no	no
M8	C7	R1	kappa	572	30	48	141.48694624792	1.56062831546677e-08	286.48694624792	no	no
M8	C7	R1	delta	572	30	48	126.619821340292	1.14135053452813e-06	271.619821340292	yes	no
M8	C8	R1	lambda	572	24	54	144.615369673824	1.28327348747348e-11	318.615369673824	no	no
M8	C8	R1	kappa	572	24	54	113.928465502986	2.77859843689221e-07	287.928465502986	no	no
M8	C8	R1	delta	572	24	54	97.6561748155036	3.05265975300006e-05	271.656174815504	yes	no
M8	C0	R2	lambda	572	32	46	206.29879316568	1.11022302462516e-16	342.421242145272	no	no
M8	C0	R2	kappa	572	32	46	207.409571740569	0	343.532020720161	no	no
M8	C0	R2	delta	572	32	46	215.841899857773	0	351.964348837365	yes	no
M8	C1	R2	lambda	572	31	47	170.569429995532	4.44666525822868e-12	311.084893913058	no	no
M8	C1	R2	kappa	572	31	47	176.649030762914	5.97744076458184e-13	317.16449468044	no	no
M8	C1	R2	delta	572	31	47	186.802528570927	1.94289029309402e-14	327.317992488453	yes	no
M8	C2	R2	lambda	572	30	48	163.871669889805	1.39769307239135e-11	308.871669889805	no	no
M8	C2	R2	kappa	572	30	48	166.991239300705	5.02708985550271e-12	311.991239300705	no	no
M8	C2	R2	delta	572	30	48	174.332269350806	4.36428670980149e-13	319.332269350806	yes	no
M8	C3	R2	lambda	572	30	48	179.676022730561	7.13873404833976e-14	324.676022730561	no	no
M8	C3	R2	kappa	572	30	48	170.252779458853	1.7080781233858e-12	315.252779458853	no	no
M8	C3	R2	delta	572	30	48	185.854112176858	8.54871728961371e-15	330.854112176858	yes	no
M8	C4	R2	lambda	572	29	49	166.092367064524	2.3179236308124e-12	315.671314432945	no	no
M8	C4	R2	kappa	572	29	49	160.639131688912	1.41411327092555e-11	310.218079057333	no	no
M8	C4	R2	delta	572	29	49	172.997282015734	2.25264251696444e-13	322.576229384155	yes	no
M8	C5	R2	lambda	572	26	52	73.3824199264809	0.0270123331386607	237.295463404742	no	no
M8	C5	R2	kappa	572	26	52	74.1510105804241	0.0234904884022421	238.064054058685	no	no
M8	C5	R2	delta	572	26	52	80.9605548250774	0.0062118195604377	244.873598303338	yes	no
M8	C6	R2	lambda	572	20	58	51.0840526224138	0.112495172393593	246.665447971251	no	yes
M8	C6	R2	kappa	572	20	58	58.558111468165	0.0292369856613535	254.139506817002	no	no
M8	C6	R2	delta	572	20	58	66.1962775057967	0.00570026169783111	261.777672854634	yes	no
M8	C7	R2	lambda	572	20	58	70.3524995865031	0.00213369380702289	265.93389493534	no	no
M8	C7	R2	kappa	572	20	58	56.332436676725	0.0449247785324498	251.913832025562	no	no
M8	C7	R2	delta	572	20	58	59.4466433566114	0.0244762931842969	255.028038705449	yes	no
M8	C8	R2	lambda	572	14	64	39.1730060198362	0.0781801265136746	271.173006019836	no	yes
M8	C8	R2	kappa	572	14	64	38.7289106909204	0.0853826846531793	270.72891069092	no	yes
M8	C8	R2	delta	572	14	64	40.6488126089156	0.05781673123071	272.648812608916	yes	no
M12	C0	R1	lambda	572	41	37	464.339335052954	0	564.61970888473	no	no
M12	C0	R1	kappa	572	41	37	406.818532731808	0	507.098906563583	no	no
M12	C0	R1	delta	572	41	37	366.472115544209	0	466.752489375985	yes	no
M12	C1	R1	lambda	572	40	38	400.742816492132	0	504.705080643076	no	no
M12	C1	R1	kappa	572	40	38	351.886164979473	0	455.848429130417	no	no
M12	C1	R1	delta	572	40	38	312.547122157775	0	416.509386308718	yes	no
M12	C2	R1	lambda	572	39	39	385.876946714139	0	493.591232428425	no	no
M12	C2	R1	kappa	572	39	39	337.755976922277	0	445.470262636563	no	no
M12	C2	R1	delta	572	39	39	296.953399618355	0	404.667685332641	yes	no
M12	C3	R1	lambda	572	39	39	409.146152877565	0	516.860438591851	no	no
M12	C3	R1	kappa	572	39	39	346.04022037286	0	453.754506087146	no	no
M12	C3	R1	delta	572	39	39	311.711401455788	0	419.425687170074	yes	no
M12	C4	R1	lambda	572	38	40	385.633473838443	0	497.171935376905	no	no
M12	C4	R1	kappa	572	38	40	332.23840693464	0	443.776868473102	no	no
M12	C4	R1	delta	572	38	40	294.858837595683	0	406.397299134145	yes	no
M12	C5	R1	lambda	572	35	43	199.028587200525	2.62012633811537e-14	322.493933735179	no	no
M12	C5	R1	kappa	572	35	43	158.371007426096	8.52941062223778e-09	281.83635396075	no	no
M12	C5	R1	delta	572	35	43	144.607626999745	4.04539247655933e-07	268.072973534398	yes	no
M12	C6	R1	lambda	572	29	49	156.406820319925	5.63417090759799e-11	305.985767688346	no	no
M12	C6	R1	kappa	572	29	49	132.978453756875	8.07037735528482e-08	282.557401125296	no	no
M12	C6	R1	delta	572	29	49	120.761005104327	2.61995281836125e-06	270.339952472748	yes	no
M12	C7	R1	lambda	572	29	49	194.882812225944	1.11022302462516e-16	344.461759594365	no	no
M12	C7	R1	kappa	572	29	49	139.654340422972	1.0943017159093e-08	289.233287791393	no	no
M12	C7	R1	delta	572	29	49	124.664050961975	8.85177413367799e-07	274.242998330396	yes	no
M12	C8	R1	lambda	572	23	55	142.782763848875	7.60080887118875e-12	321.996246994943	no	no
M12	C8	R1	kappa	572	23	55	112.095859678038	1.92845675983655e-07	291.309342824105	no	no
M12	C8	R1	delta	572	23	55	95.7004044371871	2.40177119033014e-05	274.913887583254	yes	no
M12	C0	R2	lambda	572	31	47	204.466187340732	0	344.981651258258	no	no
M12	C0	R2	kappa	572	31	47	205.576965915621	0	346.092429833147	no	no
M12	C0	R2	delta	572	31	47	213.886129479465	0	354.40159339699	yes	no
M12	C1	R2	lambda	572	30	48	168.736824170584	2.82474044155379e-12	313.736824170584	no	no
M12	C1	R2	kappa	572	30	48	174.816424937966	3.70814490224802e-13	319.816424937966	no	no
M12	C1	R2	delta	572	30	48	184.846758192618	1.21014309684142e-14	329.846758192618	yes	no
M12	C2	R2	lambda	572	29	49	162.039064064857	8.91475782083262e-12	311.618011433278	no	no
M12	C2	R2	kappa	572	29	49	165.158633475757	3.1659119770211e-12	314.737580844178	no	no
M12	C2	R2	delta	572	29	49	172.376498972461	2.78332912273527e-13	321.955446340882	yes	no
M12	C3	R2	lambda	572	29	49	177.843416905613	4.27435864480685e-14	327.422364274034	no	no
M12	C3	R2	kappa	572	29	49	168.420173633905	1.06170627844904e-12	317.999121002326	no	no
M12	C3	R2	delta	572	29	49	183.898341798541	5.21804821573824e-15	333.477289166962	yes	no
M12	C4	R2	lambda	572	28	50	164.259761239576	1.43041134492705e-12	318.515080388512	no	no
M12	C4	R2	kappa	572	28	50	158.806525863964	8.9269702741035e-12	313.0618450129	no	no
M12	C4	R2	delta	572	28	50	171.041511637417	1.40998324127395e-13	325.296830786353	yes	no
M12	C5	R2	lambda	572	25	53	71.5498141015328	0.0244076111741416	240.450913002632	no	no
M12	C5	R2	kappa	572	25	53	72.318404755476	0.0211445196880977	241.219503656575	no	no
M12	C5	R2	delta	572	25	53	79.0047844467689	0.00554312153449932	247.905883347868	yes	no
M12	C6	R2	lambda	572	19	59	49.2514467974657	0.104487812769788	250.545564444524	no	yes
M12	C6	R2	kappa	572	19	59	56.7255056432169	0.0258872812221247	258.019623290276	no	no
M12	C6	R2	delta	572	19	59	64.2405071274517	0.00493091670586032	265.53462477451	yes	no
M12	C7	R2	lambda	572	19	59	68.519893761555	0.00174157739501102	269.814011408614	no	no
M12	C7	R2	kappa	572	19	59	54.4998308517769	0.040368298820443	255.793948498836	no	no
M12	C7	R2	delta	572	19	59	57.4908729782949	0.0221033110987746	258.784990625354	yes	no
M12	C8	R2	lambda	572	13	65	37.340400194888	0.0696341694741025	275.947995131597	no	yes
M12	C8	R2	kappa	572	13	65	36.8963048659723	0.0763755075299707	275.503899802681	no	yes
M12	C8	R2	delta	572	13	65	38.6930422305991	0.0521447788022584	277.300637167308	yes	no
M3	C0	R1	lambda	573	43	35	443.612103471921	0	536.731369526966	no	no
M3	C0	R1	kappa	573	43	35	389.566437361226	0	482.685703416272	no	no
M3	C0	R1	delta	573	43	35	337.795104635224	0	430.91437069027	yes	no
M3	C1	R1	lambda	573	42	36	397.328328723783	0	493.99499539045	no	no
M3	C1	R1	kappa	573	42	36	363.782762230562	0	460.449428897229	no	no
M3	C1	R1	delta	573	42	36	309.743785041496	0	406.410451708163	yes	no
M3	C2	R1	lambda	573	41	37	381.526764578753	0	481.807138410529	no	no
M3	C2	R1	kappa	573	41	37	350.648779102233	0	450.929152934009	no	no
M3	C2	R1	delta	573	41	37	295.716512956672	0	395.996886788448	yes	no
M3	C3	R1	lambda	573	41	37	404.747603209846	0	505.027977041622	no	no
M3	C3	R1	kappa	573	41	37	358.717777273413	0	458.998151105188	no	no
M3	C3	R1	delta	573	41	37	305.760535776475	0	406.040909608251	yes	no
M3	C4	R1	lambda	573	40	38	381.304628425815	0	485.266892576758	no	no
M3	C4	R1	kappa	573	40	38	342.892106576149	0	446.854370727092	no	no
M3	C4	R1	delta	573	40	38	289.110395185459	0	393.072659336403	yes	no
M3	C5	R1	lambda	573	37	41	201.339117253307	1.00475183728577e-13	316.776010457191	no	no
M3	C5	R1	kappa	573	37	41	173.692473221723	5.4262938586902e-10	289.129366425606	no	no
M3	C5	R1	delta	573	37	41	161.362727517942	1.91980525920954e-08	276.799620721825	yes	no
M3	C6	R1	lambda	573	31	47	156.991593339062	3.43087114273999e-10	297.507057256588	no	no
M3	C6	R1	kappa	573	31	47	144.197263930371	1.69431780827622e-08	284.712727847897	no	no
M3	C6	R1	delta	573	31	47	135.847072618877	1.91863852250229e-07	276.362536536403	yes	no
M3	C7	R1	lambda	573	31	47	199.288429679359	2.22044604925031e-16	339.803893596885	no	no
M3	C7	R1	kappa	573	31	47	157.268075623697	3.14664849732083e-10	297.783539541223	no	no
M3	C7	R1	delta	573	31	47	142.392964876323	2.88665582548475e-08	282.908428793848	yes	no
M3	C8	R1	lambda	573	25	53	144.729926986315	3.79385411974908e-11	313.631025887414	no	no
M3	C8	R1	kappa	573	25	53	122.773424673744	4.6740096015796e-08	291.674523574842	no	no
M3	C8	R1	delta	573	25	53	111.395401766518	1.42455933627161e-06	280.296500667617	yes	no
M3	C0	R2	lambda	573	33	45	199.037647664663	2.88657986402541e-15	330.855829482845	no	no
M3	C0	R2	kappa	573	33	45	194.474249348245	1.35447209004269e-14	326.292431166427	no	no
M3	C0	R2	delta	573	33	45	194.754876243688	1.23234755733392e-14	326.573058061869	yes	no
M3	C1	R2	lambda	573	32	46	178.7230496474	8.76410055639099e-13	314.845498626992	no	no
M3	C1	R2	kappa	573	32	46	181.581724453919	3.40505401652536e-13	317.704173433511	no	no
M3	C1	R2	delta	573	32	46	178.99914675407	8.00248756149813e-13	315.121595733662	yes	no
M3	C2	R2	lambda	573	31	47	170.78902581418	4.13835632429027e-12	311.304489731705	no	no
M3	C2	R2	kappa	573	31	47	173.975911556305	1.45072842627769e-12	314.491375473831	no	no
M3	C2	R2	delta	573	31	47	168.679470548042	8.23718870890389e-12	309.194934465568	yes	no
M3	C3	R2	lambda	573	31	47	187.333133672744	1.62092561595273e-14	327.84859759027	no	no
M3	C3	R2	kappa	573	31	47	175.136372538087	9.88098491916389e-13	315.651836455613	no	no
M3	C3	R2	delta	573	31	47	176.437322919338	6.41375841325953e-13	316.952786836864	yes	no
M3	C4	R2	lambda	573	30	48	172.908131143465	7.03992419914812e-13	317.908131143465	no	no
M3	C4	R2	kappa	573	30	48	165.279369977436	8.82161010906657e-12	310.279369977436	no	no
M3	C4	R2	delta	573	30	48	164.643101448264	1.08640874074695e-11	309.643101448264	yes	no
M3	C5	R2	lambda	573	27	51	80.7873984374311	0.0105664541751315	239.819656501947	no	no
M3	C5	R2	kappa	573	27	51	80.9881828412848	0.0101593381762016	240.020440905801	no	no
M3	C5	R2	delta	573	27	51	82.5682150305675	0.00742266387085133	241.600473095084	yes	no
M3	C6	R2	lambda	573	21	57	56.7725492725898	0.0636277244347955	246.77254927259	no	yes
M3	C6	R2	kappa	573	21	57	65.281332595503	0.0121871375262737	255.281332595503	no	no
M3	C6	R2	delta	573	21	57	66.4723178447308	0.0094411070545557	256.472317844731	yes	no
M3	C7	R2	lambda	573	21	57	77.5104470922074	0.000698576294947073	267.510447092207	no	no
M3	C7	R2	kappa	573	21	57	64.109335631931	0.0155834206950857	254.109335631931	no	no
M3	C7	R2	delta	573	21	57	65.8923545546451	0.0106982551966435	255.892354554645	yes	no
M3	C8	R2	lambda	573	15	63	44.9378242594858	0.0391189634006868	270.493379815041	no	no
M3	C8	R2	kappa	573	15	63	44.8928710013084	0.0394966980556427	270.448426556864	no	no
M3	C8	R2	delta	573	15	63	46.7986613149375	0.0260327961350098	272.354216870493	yes	no
M8	C0	R1	lambda	573	42	36	437.469976987822	0	534.136643654489	no	no
M8	C0	R1	kappa	573	42	36	383.424310877128	0	480.090977543794	no	no
M8	C0	R1	delta	573	42	36	332.625938772917	0	429.292605439584	yes	no
M8	C1	R1	lambda	573	41	37	391.186202239684	0	491.46657607146	no	no
M8	C1	R1	kappa	573	41	37	357.640635746463	0	457.921009578239	no	no
M8	C1	R1	delta	573	41	37	304.574619178927	0	404.854993010703	yes	no
M8	C2	R1	lambda	573	40	38	375.384638094654	0	479.346902245598	no	no
M8	C2	R1	kappa	573	40	38	344.506652618134	0	448.468916769078	no	no
M8	C2	R1	delta	573	40	38	290.547347094044	0	394.509611244987	yes	no
M8	C3	R1	lambda	573	40	38	398.605476725748	0	502.567740876691	no	no
M8	C3	R1	kappa	573	40	38	352.575650789314	0	456.537914940258	no	no
M8	C3	R1	delta	573	40	38	300.591369914031	0	404.553634064974	yes	no
M8	C4	R1	lambda	573	39	39	375.162501941716	0	482.876787656002	no	no
M8	C4	R1	kappa	573	39	39	336.74998009205	0	444.464265806336	no	no
M8	C4	R1	delta	573	39	39	283.941229323015	0	391.655515037301	yes	no
M8	C5	R1	lambda	573	36	42	195.196990769209	2.62456723021387e-13	314.608755475091	no	no
M8	C5	R1	kappa	573	36	42	167.550346737624	1.38253308801239e-09	286.962111443507	no	no
M8	C5	R1	delta	573	36	42	156.193561655372	3.64411643083429e-08	275.605326361255	yes	no
M8	C6	R1	lambda	573	30	48	150.849466854963	8.91525631097068e-10	295.849466854963	no	no
M8	C6	R1	kappa	573	30	48	138.055137446272	4.32785511872424e-08	283.055137446272	no	no
M8	C6	R1	delta	573	30	48	130.677906756249	3.65810780000864e-07	275.677906756249	yes	no
M8	C7	R1	lambda	573	30	48	193.14630319526	6.66133814775094e-16	338.14630319526	no	no
M8	C7	R1	kappa	573	30	48	151.125949139599	8.17887979565057e-10	296.125949139599	no	no
M8	C7	R1	delta	573	30	48	137.223799013878	5.52702867917532e-08	282.223799013878	yes	no
M8	C8	R1	lambda	573	24	54	138.587800502217	1.00077279796551e-10	312.587800502217	no	no
M8	C8	R1	kappa	573	24	54	116.631298189645	1.21593837887346e-07	290.631298189645	no	no
M8	C8	R1	delta	573	24	54	106.226235904074	2.73541287876267e-06	280.226235904074	yes	no
M8	C0	R2	lambda	573	32	46	192.895521180565	7.54951656745106e-15	329.017970160157	no	no
M8	C0	R2	kappa	573	32	46	188.332122864147	3.5527136788005e-14	324.454571843739	no	no
M8	C0	R2	delta	573	32	46	189.58571038138	2.32036612146658e-14	325.708159360972	yes	no
M8	C1	R2	lambda	573	31	47	172.580923163301	2.29816166097407e-12	313.096387080827	no	no
M8	C1	R2	kappa	573	31	47	175.439597969821	8.93507490218326e-13	315.955061887346	no	no
M8	C1	R2	delta	573	31	47	173.829980891501	1.52244883366848e-12	314.345444809027	yes	no
M8	C2	R2	lambda	573	30	48	164.646899330081	1.0850542686569e-11	309.646899330081	no	no
M8	C2	R2	kappa	573	30	48	167.833785072207	3.80750986295197e-12	312.833785072207	no	no
M8	C2	R2	delta	573	30	48	163.510304685413	1.57244217646735e-11	308.510304685413	yes	no
M8	C3	R2	lambda	573	30	48	181.191007188646	4.25215418431435e-14	326.191007188646	no	no
M8	C3	R2	kappa	573	30	48	168.994246053989	2.59381405243175e-12	313.994246053989	no	no
M8	C3	R2	delta	573	30	48	171.268157056893	1.21802568031626e-12	316.268157056893	yes	no
M8	C4	R2	lambda	573	29	49	166.766004659367	1.85007564823536e-12	316.344952027788	no	no
M8	C4	R2	kappa	573	29	49	159.137243493337	2.31457075727803e-11	308.716190861758	no	no
M8	C4	R2	delta	573	29	49	159.47393558582	2.07294181819861e-11	309.052882954241	yes	no
M8	C5	R2	lambda	573	26	52	74.6452719533325	0.0214471936975947	238.558315431593	no	no
M8	C5	R2	kappa	573	26	52	74.8460563571862	0.0206634816568206	238.759099835447	no	no
M8	C5	R2	delta	573	26	52	77.399049167998	0.0127090447105245	241.312092646259	yes	no
M8	C6	R2	lambda	573	20	58	50.6304227884912	0.120971992244341	246.211818137328	no	yes
M8	C6	R2	kappa	573	20	58	59.1392061114045	0.0260389637090401	254.720601460242	no	no
M8	C6	R2	delta	573	20	58	61.3031519821021	0.0166987134239055	256.884547330939	yes	no
M8	C7	R2	lambda	573	20	58	71.3683206081089	0.00166316924171495	266.949715956946	no	no
M8	C7	R2	kappa	573	20	58	57.9672091478324	0.0328412512735777	253.54860449667	no	no
M8	C7	R2	delta	573	20	58	60.7231886922008	0.0188470286185033	256.304584041038	yes	no
M8	C8	R2	lambda	573	14	64	38.7956977753873	0.0842653303196903	270.795697775387	no	yes
M8	C8	R2	kappa	573	14	64	38.7507445172099	0.0850160504624577	270.75074451721	no	yes
M8	C8	R2	delta	573	14	64	41.6294954524932	0.0469687397105187	273.629495452493	yes	no
M12	C0	R1	lambda	573	41	37	434.688894919498	0	534.969268751274	no	no
M12	C0	R1	kappa	573	41	37	380.643228808804	0	480.92360264058	no	no
M12	C0	R1	delta	573	41	37	329.672128211804	0	429.95250204358	yes	no
M12	C1	R1	lambda	573	40	38	388.40512017136	0	492.367384322304	no	no
M12	C1	R1	kappa	573	40	38	354.859553678139	0	458.821817829083	no	no
M12	C1	R1	delta	573	40	38	301.620808617814	0	405.583072768758	yes	no
M12	C2	R1	lambda	573	39	39	372.60355602633	0	480.317841740616	no	no
M12	C2	R1	kappa	573	39	39	341.72557054981	0	449.439856264096	no	no
M12	C2	R1	delta	573	39	39	287.59353653299	0	395.307822247276	yes	no
M12	C3	R1	lambda	573	39	39	395.824394657424	0	503.538680371709	no	no
M12	C3	R1	kappa	573	39	39	349.79456872099	0	457.508854435276	no	no
M12	C3	R1	delta	573	39	39	297.637559352912	0	405.351845067198	yes	no
M12	C4	R1	lambda	573	38	40	372.381419873392	0	483.919881411854	no	no
M12	C4	R1	kappa	573	38	40	333.968898023726	0	445.507359562188	no	no
M12	C4	R1	delta	573	38	40	280.987418761897	0	392.525880300358	yes	no
M12	C5	R1	lambda	573	35	43	192.415908700885	2.30260255307257e-13	315.881255235538	no	no
M12	C5	R1	kappa	573	35	43	164.7692646693	1.30220734195774e-09	288.234611203954	no	no
M12	C5	R1	delta	573	35	43	153.23975109426	3.7077827141907e-08	276.705097628913	yes	no
M12	C6	R1	lambda	573	29	49	148.068384786639	8.09704636672848e-10	297.64733215506	no	no
M12	C6	R1	kappa	573	29	49	135.274055377948	4.08899455406342e-08	284.853002746369	no	no
M12	C6	R1	delta	573	29	49	127.724096195195	3.71327814607803e-07	277.303043563616	yes	no
M12	C7	R1	lambda	573	29	49	190.365221126936	5.55111512312578e-16	339.944168495357	no	no
M12	C7	R1	kappa	573	29	49	148.344867071275	7.42186201385664e-10	297.923814439696	no	no
M12	C7	R1	delta	573	29	49	134.26998845276	5.51034381457427e-08	283.848935821181	yes	no
M12	C8	R1	lambda	573	23	55	135.806718433893	8.44467828997608e-11	315.02020157996	no	no
M12	C8	R1	kappa	573	23	55	113.850216121321	1.1186075288272e-07	293.063699267388	no	no
M12	C8	R1	delta	573	23	55	103.272425342956	2.75630994628351e-06	282.485908489023	yes	no
M12	C0	R2	lambda	573	31	47	190.114439112241	6.21724893790088e-15	330.629903029767	no	no
M12	C0	R2	kappa	573	31	47	185.551040795823	2.97539770599542e-14	326.066504713349	no	no
M12	C0	R2	delta	573	31	47	186.631899820268	2.06501482580279e-14	327.147363737793	yes	no
M12	C1	R2	lambda	573	30	48	169.799841094978	1.98563387954209e-12	314.799841094978	no	no
M12	C1	R2	kappa	573	30	48	172.658515901497	7.65387753176583e-13	317.658515901497	no	no
M12	C1	R2	delta	573	30	48	170.876170330388	1.38800082538637e-12	315.876170330388	yes	no
M12	C2	R2	lambda	573	29	49	161.865817261757	9.43956024457293e-12	311.444764630178	no	no
M12	C2	R2	kappa	573	29	49	165.052703003883	3.27970983704517e-12	314.631650372304	no	no
M12	C2	R2	delta	573	29	49	160.55649412436	1.4530598946294e-11	310.135441492781	yes	no
M12	C3	R2	lambda	573	29	49	178.409925120322	3.51940698806175e-14	327.988872488743	no	no
M12	C3	R2	kappa	573	29	49	166.213163985665	2.22621920897836e-12	315.792111354086	no	no
M12	C3	R2	delta	573	29	49	168.314346495775	1.10011999510107e-12	317.893293864196	yes	no
M12	C4	R2	lambda	573	28	50	163.984922591043	1.56974433451751e-12	318.240241739979	no	no
M12	C4	R2	kappa	573	28	50	156.356161425013	2.01274552580344e-11	310.611480573949	no	no
M12	C4	R2	delta	573	28	50	156.520125024702	1.90655269349804e-11	310.775444173638	yes	no
M12	C5	R2	lambda	573	25	53	71.8641898850086	0.0230223426274674	240.765288786107	no	no
M12	C5	R2	kappa	573	25	53	72.0649742888622	0.0221746621223079	240.966073189961	no	no
M12	C5	R2	delta	573	25	53	74.4452386068853	0.0140516769484104	243.346337507984	yes	no
M12	C6	R2	lambda	573	19	59	47.8493407201672	0.131407969791235	249.143458367226	no	yes
M12	C6	R2	kappa	573	19	59	56.3581240430805	0.0279011427235086	257.652241690139	no	no
M12	C6	R2	delta	573	19	59	58.3493414210485	0.0184561400669468	259.643459068107	yes	no
M12	C7	R2	lambda	573	19	59	68.5872385397849	0.00171242189562526	269.881356186844	no	no
M12	C7	R2	kappa	573	19	59	55.1861270795084	0.0352869590525061	256.480244726567	no	no
M12	C7	R2	delta	573	19	59	57.7693781310825	0.0208546817394989	259.063495778141	yes	no
M12	C8	R2	lambda	573	13	65	36.0146157070633	0.0914007089704539	274.622210643772	no	yes
M12	C8	R2	kappa	573	13	65	35.9696624488859	0.092228523693326	274.577257385595	no	yes
M12	C8	R2	delta	573	13	65	38.675684891375	0.0523424662321683	277.283279828084	yes	no
M3	C0	R1	lambda	574	43	35	482.485463302656	0	575.604729357702	no	no
M3	C0	R1	kappa	574	43	35	426.857739826975	0	519.97700588202	no	no
M3	C0	R1	delta	574	43	35	386.181702854072	0	479.300968909118	yes	no
M3	C1	R1	lambda	574	42	36	407.146396174114	0	503.81306284078	no	no
M3	C1	R1	kappa	574	42	36	372.184203745147	0	468.850870411813	no	no
M3	C1	R1	delta	574	42	36	341.310469570365	0	437.977136237032	yes	no
M3	C2	R1	lambda	574	41	37	386.427038569429	0	486.707412401204	no	no
M3	C2	R1	kappa	574	41	37	356.613190895123	0	456.893564726898	no	no
M3	C2	R1	delta	574	41	37	324.881630340531	0	425.162004172306	yes	no
M3	C3	R1	lambda	574	41	37	412.07609875781	0	512.356472589586	no	no
M3	C3	R1	kappa	574	41	37	362.838106869194	0	463.11848070097	no	no
M3	C3	R1	delta	574	41	37	339.796596350025	0	440.076970181801	yes	no
M3	C4	R1	lambda	574	40	38	386.541353569395	0	490.503617720338	no	no
M3	C4	R1	kappa	574	40	38	349.336396086277	0	453.29866023722	no	no
M3	C4	R1	delta	574	40	38	321.932533559584	0	425.894797710527	yes	no
M3	C5	R1	lambda	574	37	41	206.384392551068	1.94289029309402e-14	321.821285754952	no	no
M3	C5	R1	kappa	574	37	41	167.380146784601	3.44710560096217e-09	282.817039988484	no	no
M3	C5	R1	delta	574	37	41	148.648293071768	6.16032445166503e-07	264.085186275652	yes	no
M3	C6	R1	lambda	574	31	47	153.853943322904	9.09665565096418e-10	294.36940724043	no	no
M3	C6	R1	kappa	574	31	47	137.364389005338	1.24380104105093e-07	277.879852922864	no	no
M3	C6	R1	delta	574	31	47	122.312886047699	7.77521425532335e-06	262.828349965224	yes	no
M3	C7	R1	lambda	574	31	47	200.827964141974	1.11022302462516e-16	341.3434280595	no	no
M3	C7	R1	kappa	574	31	47	147.30418609333	6.69958444277086e-09	287.819650010856	no	no
M3	C7	R1	delta	574	31	47	133.454261084664	3.77349863134313e-07	273.96972500219	yes	no
M3	C8	R1	lambda	574	25	53	141.429586255411	1.14835696507498e-10	310.33068515651	no	no
M3	C8	R1	kappa	574	25	53	117.149896401402	2.59797291568553e-07	286.050995302501	no	no
M3	C8	R1	delta	574	25	53	102.26082643465	1.87394571645738e-05	271.161925335749	yes	no
M3	C0	R2	lambda	574	33	45	220.188295522704	0	352.006477340886	no	no
M3	C0	R2	kappa	574	33	45	216.944918830567	0	348.763100648749	no	no
M3	C0	R2	delta	574	33	45	225.288494797158	0	357.10667661534	yes	no
M3	C1	R2	lambda	574	32	46	180.392053373574	5.05151476204446e-13	316.514502353166	no	no
M3	C1	R2	kappa	574	32	46	187.47868076431	4.72955008490317e-14	323.601129743901	no	no
M3	C1	R2	delta	574	32	46	200.713187060397	5.55111512312578e-16	336.835636039989	yes	no
M3	C2	R2	lambda	574	31	47	168.805821335691	7.90545406914589e-12	309.321285253217	no	no
M3	C2	R2	kappa	574	31	47	177.172245615356	5.02153874037958e-13	317.687709532882	no	no
M3	C2	R2	delta	574	31	47	187.902593594771	1.33226762955019e-14	328.418057512296	yes	no
M3	C3	R2	lambda	574	31	47	186.39263164126	2.23154827949656e-14	326.908095558786	no	no
M3	C3	R2	kappa	574	31	47	177.3446550885	4.74065231514942e-13	317.860119006026	no	no
M3	C3	R2	delta	574	31	47	199.536157381299	2.22044604925031e-16	340.051621298824	yes	no
M3	C4	R2	lambda	574	30	48	171.230915381056	1.23323573575362e-12	316.230915381056	no	no
M3	C4	R2	kappa	574	30	48	168.998136018729	2.59048338335788e-12	313.998136018729	no	no
M3	C4	R2	delta	574	30	48	185.996507965767	8.10462807976364e-15	330.996507965767	yes	no
M3	C5	R2	lambda	574	27	51	78.0947920180524	0.0176600531589866	237.127050082569	no	no
M3	C5	R2	kappa	574	27	51	78.5439541031093	0.0162382965561558	237.576212167625	no	no
M3	C5	R2	delta	574	27	51	80.2826068136169	0.0116565318254351	239.314864878133	yes	no
M3	C6	R2	lambda	574	21	57	50.4771787531944	0.173399851020302	240.477178753194	no	yes
M3	C6	R2	kappa	574	21	57	61.1276964987476	0.0283985426748974	251.127696498748	no	no
M3	C6	R2	delta	574	21	57	63.4641278496736	0.0177999020725141	253.464127849674	yes	no
M3	C7	R2	lambda	574	21	57	72.0433013459145	0.0026690625111655	262.043301345914	no	no
M3	C7	R2	kappa	574	21	57	58.2393011027378	0.0489632452995999	248.239301102738	no	no
M3	C7	R2	delta	574	21	57	66.0655423821429	0.010307645917828	256.065542382143	yes	no
M3	C8	R2	lambda	574	15	63	39.0163520011652	0.125362771103019	264.571907556721	no	yes
M3	C8	R2	kappa	574	15	63	41.0460128478499	0.0861425275351122	266.601568403405	no	yes
M3	C8	R2	delta	574	15	63	45.5765705234103	0.0340858169465867	271.132126078966	yes	no
M8	C0	R1	lambda	574	42	36	478.020361008519	0	574.687027675185	no	no
M8	C0	R1	kappa	574	42	36	422.392637532837	0	519.059304199504	no	no
M8	C0	R1	delta	574	42	36	382.566447987248	0	479.233114653915	yes	no
M8	C1	R1	lambda	574	41	37	402.681293879976	0	502.961667711752	no	no
M8	C1	R1	kappa	574	41	37	367.719101451009	0	467.999475282785	no	no
M8	C1	R1	delta	574	41	37	337.695214703551	0	437.975588535327	yes	no
M8	C2	R1	lambda	574	40	38	381.961936275291	0	485.924200426235	no	no
M8	C2	R1	kappa	574	40	38	352.148088600986	0	456.110352751929	no	no
M8	C2	R1	delta	574	40	38	321.266375473647	0	425.22863962459	yes	no
M8	C3	R1	lambda	574	40	38	407.610996463673	0	511.573260614616	no	no
M8	C3	R1	kappa	574	40	38	358.373004575057	0	462.335268726001	no	no
M8	C3	R1	delta	574	40	38	336.181341483199	0	440.143605634142	yes	no
M8	C4	R1	lambda	574	39	39	382.076251275257	0	489.790536989543	no	no
M8	C4	R1	kappa	574	39	39	344.87129379214	0	452.585579506426	no	no
M8	C4	R1	delta	574	39	39	318.317278692757	0	426.031564407043	yes	no
M8	C5	R1	lambda	574	36	42	201.919290256931	2.93098878501041e-14	321.331054962813	no	no
M8	C5	R1	kappa	574	36	42	162.915044490464	5.35988797789599e-09	282.326809196346	no	no
M8	C5	R1	delta	574	36	42	145.033038204954	7.65591345430749e-07	264.444802910837	yes	no
M8	C6	R1	lambda	574	30	48	149.388841028767	1.40363831668822e-09	294.388841028767	no	no
M8	C6	R1	kappa	574	30	48	132.899286711201	1.94045359336315e-07	277.899286711201	no	no
M8	C6	R1	delta	574	30	48	118.697631180815	9.69930752836579e-06	263.697631180815	yes	no
M8	C7	R1	lambda	574	30	48	196.362861847837	2.22044604925031e-16	341.362861847837	no	no
M8	C7	R1	kappa	574	30	48	142.839083799193	1.03951151020354e-08	287.839083799193	no	no
M8	C7	R1	delta	574	30	48	129.839006217837	4.63835748809593e-07	274.839006217837	yes	no
M8	C8	R1	lambda	574	24	54	136.964483961274	1.72805103559881e-10	310.964483961274	no	no
M8	C8	R1	kappa	574	24	54	112.684794107265	4.04787874774826e-07	286.684794107265	no	no
M8	C8	R1	delta	574	24	54	98.6455715678239	2.32866101346207e-05	272.645571567824	yes	no
M8	C0	R2	lambda	574	32	46	215.723193228567	0	351.845642208159	no	no
M8	C0	R2	kappa	574	32	46	212.47981653643	0	348.602265516022	no	no
M8	C0	R2	delta	574	32	46	221.673239930334	0	357.795688909925	yes	no
M8	C1	R2	lambda	574	31	47	175.926951079437	7.60058682658382e-13	316.442414996962	no	no
M8	C1	R2	kappa	574	31	47	183.013578470172	7.04991620636974e-14	323.529042387698	no	no
M8	C1	R2	delta	574	31	47	197.097932193583	5.55111512312578e-16	337.613396111109	yes	no
M8	C2	R2	lambda	574	30	48	164.340719041554	1.19926291120009e-11	309.340719041554	no	no
M8	C2	R2	kappa	574	30	48	172.707143321219	7.53064277603244e-13	317.707143321219	no	no
M8	C2	R2	delta	574	30	48	184.287338727887	1.46549439250521e-14	329.287338727887	yes	no
M8	C3	R2	lambda	574	30	48	181.927529347123	3.30846461338297e-14	326.927529347123	no	no
M8	C3	R2	kappa	574	30	48	172.879552794363	7.10764780365025e-13	317.879552794363	no	no
M8	C3	R2	delta	574	30	48	195.920902514472	2.22044604925031e-16	340.920902514472	yes	no
M8	C4	R2	lambda	574	29	49	166.765813086919	1.85029769284029e-12	316.34476045534	no	no
M8	C4	R2	kappa	574	29	49	164.533033724592	3.89943632939094e-12	314.111981093013	no	no
M8	C4	R2	delta	574	29	49	182.38125309894	8.88178419700125e-15	331.960200467361	yes	no
M8	C5	R2	lambda	574	26	52	73.6296897239152	0.025831442911328	237.542733202176	no	no
M8	C5	R2	kappa	574	26	52	74.0788518089721	0.023802848500756	237.991895287233	no	no
M8	C5	R2	delta	574	26	52	76.6673519468029	0.014643527291579	240.580395425064	yes	no
M8	C6	R2	lambda	574	20	58	46.0120764590572	0.237333834356121	241.593471807894	no	yes
M8	C6	R2	kappa	574	20	58	56.6625942046104	0.0422124279229957	252.243989553448	no	no
M8	C6	R2	delta	574	20	58	59.8488729827896	0.0225584965419608	255.430268331627	yes	no
M8	C7	R2	lambda	574	20	58	67.5781990517773	0.00413929161874527	263.159594400615	no	no
M8	C7	R2	kappa	574	20	58	53.7741988086007	0.0715042686058021	249.355594157438	no	yes
M8	C7	R2	delta	574	20	58	62.4502875153164	0.013090042774389	258.031682864154	yes	no
M8	C8	R2	lambda	574	14	64	34.551249707028	0.183309417172741	266.551249707028	no	yes
M8	C8	R2	kappa	574	14	64	36.5809105537127	0.128394086371642	268.580910553713	no	yes
M8	C8	R2	delta	574	14	64	41.9613156565838	0.0437240516776767	273.961315656584	yes	no
M12	C0	R1	lambda	574	41	37	475.344446036228	0	575.624819868003	no	no
M12	C0	R1	kappa	574	41	37	419.716722560546	0	519.997096392322	no	no
M12	C0	R1	delta	574	41	37	379.727274209649	0	480.007648041425	yes	no
M12	C1	R1	lambda	574	40	38	400.005378907685	0	503.967643058629	no	no
M12	C1	R1	kappa	574	40	38	365.043186478718	0	469.005450629662	no	no
M12	C1	R1	delta	574	40	38	334.856040925952	0	438.818305076895	yes	no
M12	C2	R1	lambda	574	39	39	379.286021303	0	487.000307017286	no	no
M12	C2	R1	kappa	574	39	39	349.472173628694	0	457.18645934298	no	no
M12	C2	R1	delta	574	39	39	318.427201696118	0	426.141487410403	yes	no
M12	C3	R1	lambda	574	39	39	404.935081491382	0	512.649367205667	no	no
M12	C3	R1	kappa	574	39	39	355.697089602766	0	463.411375317052	no	no
M12	C3	R1	delta	574	39	39	333.342167705667	0	441.056453419952	yes	no
M12	C4	R1	lambda	574	38	40	379.400336302966	0	490.938797841428	no	no
M12	C4	R1	kappa	574	38	40	342.195378819849	0	453.73384035831	no	no
M12	C4	R1	delta	574	38	40	315.478104915225	0	427.016566453687	yes	no
M12	C5	R1	lambda	574	35	43	199.24337528464	2.43138842392909e-14	322.708721819293	no	no
M12	C5	R1	kappa	574	35	43	160.239129518173	4.95314833592886e-09	283.704476052826	no	no
M12	C5	R1	delta	574	35	43	142.193864427355	7.73718838553705e-07	265.659210962009	yes	no
M12	C6	R1	lambda	574	29	49	146.712926056476	1.2391498938058e-09	296.291873424897	no	no
M12	C6	R1	kappa	574	29	49	130.22337173891	1.8062200901614e-07	279.802319107331	no	no
M12	C6	R1	delta	574	29	49	115.858457403286	9.85070748571459e-06	265.437404771707	yes	no
M12	C7	R1	lambda	574	29	49	193.686946875546	1.11022302462516e-16	343.265894243967	no	no
M12	C7	R1	kappa	574	29	49	140.163168826901	9.3732615003006e-09	289.742116195322	no	no
M12	C7	R1	delta	574	29	49	126.999832440305	4.56721981456631e-07	276.578779808727	yes	no
M12	C8	R1	lambda	574	23	55	134.288568988983	1.415981776276e-10	313.50205213505	no	no
M12	C8	R1	kappa	574	23	55	110.008879134974	3.66216334479752e-07	289.222362281041	no	no
M12	C8	R1	delta	574	23	55	95.8063977902921	2.3320054465481e-05	275.01988093636	yes	no
M12	C0	R2	lambda	574	31	47	213.047278256276	0	353.562742173801	no	no
M12	C0	R2	kappa	574	31	47	209.803901564139	0	350.319365481665	no	no
M12	C0	R2	delta	574	31	47	218.834066152735	0	359.34953007026	yes	no
M12	C1	R2	lambda	574	30	48	173.251036107146	6.27498053518138e-13	318.251036107146	no	no
M12	C1	R2	kappa	574	30	48	180.337663497881	5.69544411632705e-14	325.337663497881	no	no
M12	C1	R2	delta	574	30	48	194.258758415984	4.44089209850063e-16	339.258758415984	yes	no
M12	C2	R2	lambda	574	29	49	161.664804069263	1.00870423125343e-11	311.243751437684	no	no
M12	C2	R2	kappa	574	29	49	170.031228348928	6.16506845574349e-13	319.610175717349	no	no
M12	C2	R2	delta	574	29	49	181.448164950358	1.22124532708767e-14	331.027112318779	yes	no
M12	C3	R2	lambda	574	29	49	179.251614374832	2.63122856836162e-14	328.830561743253	no	no
M12	C3	R2	kappa	574	29	49	170.203637822072	5.8164584260112e-13	319.782585190493	no	no
M12	C3	R2	delta	574	29	49	193.08172873694	2.22044604925031e-16	342.660676105361	yes	no
M12	C4	R2	lambda	574	28	50	164.089898114628	1.51501033940349e-12	318.345217263564	no	no
M12	C4	R2	kappa	574	28	50	161.857118752301	3.21676019154893e-12	316.112437901237	no	no
M12	C4	R2	delta	574	28	50	179.542079321408	7.32747196252603e-15	333.797398470345	yes	no
M12	C5	R2	lambda	574	25	53	70.9537747516241	0.027238539569214	239.854873652723	no	no
M12	C5	R2	kappa	574	25	53	71.402936836681	0.0250798297348835	240.30403573778	no	no
M12	C5	R2	delta	574	25	53	73.8281781692039	0.0158475417076542	242.729277070303	yes	no
M12	C6	R2	lambda	574	19	59	43.3361614867661	0.254209605763167	244.630279133825	no	yes
M12	C6	R2	kappa	574	19	59	53.9866792323193	0.0445745048732213	255.280796879378	no	no
M12	C6	R2	delta	574	19	59	57.0096992052606	0.0244194709360058	258.303816852319	yes	no
M12	C7	R2	lambda	574	19	59	64.9022840794862	0.00421579986832499	266.196401726545	no	no
M12	C7	R2	kappa	574	19	59	51.0982838363095	0.0759957319015696	252.392401483368	no	yes
M12	C7	R2	delta	574	19	59	59.6111137377846	0.014077535216252	260.905231384843	yes	no
M12	C8	R2	lambda	574	13	65	31.8753347347369	0.197275686599055	270.482929671446	no	yes
M12	C8	R2	kappa	574	13	65	33.9049955814215	0.137432964848991	272.51259051813	no	yes
M12	C8	R2	delta	574	13	65	39.122141879052	0.0474602804880581	277.729736815761	yes	no
M3	C0	R1	lambda	575	43	35	450.71027466588	0	543.829540720926	no	no
M3	C0	R1	kappa	575	43	35	400.588689414093	0	493.707955469139	no	no
M3	C0	R1	delta	575	43	35	348.221408331956	0	441.340674387001	yes	no
M3	C1	R1	lambda	575	42	36	405.318705952116	0	501.985372618783	no	no
M3	C1	R1	kappa	575	42	36	370.58991321843	0	467.256579885097	no	no
M3	C1	R1	delta	575	42	36	324.775701225534	0	421.442367892201	yes	no
M3	C2	R1	lambda	575	41	37	391.48090729524	0	491.761281127015	no	no
M3	C2	R1	kappa	575	41	37	359.292067096025	0	459.572440927801	no	no
M3	C2	R1	delta	575	41	37	315.956813314431	0	416.237187146207	yes	no
M3	C3	R1	lambda	575	41	37	415.219026755302	0	515.499400587078	no	no
M3	C3	R1	kappa	575	41	37	363.519142124779	0	463.799515956555	no	no
M3	C3	R1	delta	575	41	37	322.960264195116	0	423.240638026892	yes	no
M3	C4	R1	lambda	575	40	38	392.226829486738	0	496.189093637681	no	no
M3	C4	R1	kappa	575	40	38	351.988040662299	0	455.950304813242	no	no
M3	C4	R1	delta	575	40	38	313.242132488278	0	417.204396639221	yes	no
M3	C5	R1	lambda	575	37	41	198.318606708367	2.66231481305113e-13	313.755499912251	no	no
M3	C5	R1	kappa	575	37	41	169.297007964339	1.97599703266604e-09	284.733901168222	no	no
M3	C5	R1	delta	575	37	41	145.18276440538	1.52160708155602e-06	260.619657609264	yes	no
M3	C6	R1	lambda	575	31	47	157.562499402242	2.86954460193556e-10	298.077963319768	no	no
M3	C6	R1	kappa	575	31	47	144.887504582452	1.38025841867062e-08	285.402968499977	no	no
M3	C6	R1	delta	575	31	47	125.160922287683	3.66177232846709e-06	265.676386205209	yes	no
M3	C7	R1	lambda	575	31	47	197.544338933949	4.44089209850063e-16	338.059802851475	no	no
M3	C7	R1	kappa	575	31	47	150.998599432925	2.18669571339092e-09	291.514063350451	no	no
M3	C7	R1	delta	575	31	47	128.284005283632	1.57730445415893e-06	268.799469201158	yes	no
M3	C8	R1	lambda	575	25	53	145.0867032987	3.36333183525994e-11	313.987802199799	no	no
M3	C8	R1	kappa	575	25	53	124.251071860723	2.95437924124897e-08	293.152170761822	no	no
M3	C8	R1	delta	575	25	53	104.010864636639	1.1584858356728e-05	272.911963537738	yes	no
M3	C0	R2	lambda	575	33	45	209.34014996976	1.11022302462516e-16	341.158331787942	no	no
M3	C0	R2	kappa	575	33	45	203.625520471322	5.55111512312578e-16	335.443702289503	no	no
M3	C0	R2	delta	575	33	45	205.967310430313	2.22044604925031e-16	337.785492248495	yes	no
M3	C1	R2	lambda	575	32	46	188.371115566882	3.49720252756924e-14	324.493564546474	no	no
M3	C1	R2	kappa	575	32	46	189.123164332295	2.72004641033163e-14	325.245613311887	no	no
M3	C1	R2	delta	575	32	46	192.756255256442	7.88258347483861e-15	328.878704236033	yes	no
M3	C2	R2	lambda	575	31	47	180.588950608146	1.59872115546023e-13	321.104414525671	no	no
M3	C2	R2	kappa	575	31	47	181.889778649012	1.03139718987677e-13	322.405242566538	no	no
M3	C2	R2	delta	575	31	47	186.863305327476	1.89848137210902e-14	327.378769245002	yes	no
M3	C3	R2	lambda	575	31	47	197.970553138792	4.44089209850063e-16	338.486017056318	no	no
M3	C3	R2	kappa	575	31	47	180.543331190827	1.62314606200198e-13	321.058795108353	no	no
M3	C3	R2	delta	575	31	47	191.409240638017	3.99680288865056e-15	331.924704555543	yes	no
M3	C4	R2	lambda	575	30	48	183.268993526314	2.08721928629529e-14	328.268993526314	no	no
M3	C4	R2	kappa	575	30	48	173.545345741648	5.68545210910543e-13	318.545345741648	no	no
M3	C4	R2	delta	575	30	48	185.078288794384	1.12132525487141e-14	330.078288794384	yes	no
M3	C5	R2	lambda	575	27	51	77.5142119632457	0.0196629781374742	236.546470027762	no	no
M3	C5	R2	kappa	575	27	51	77.823952856623	0.0185704436871239	236.856210921139	no	no
M3	C5	R2	delta	575	27	51	77.0471953430741	0.0214190731443744	236.07945340759	yes	no
M3	C6	R2	lambda	575	21	57	54.3244311047451	0.0962667702169706	244.324431104745	no	yes
M3	C6	R2	kappa	575	21	57	63.50319016539	0.0176580153119944	253.50319016539	no	no
M3	C6	R2	delta	575	21	57	64.7540724623089	0.0136214720616377	254.754072462309	yes	no
M3	C7	R2	lambda	575	21	57	74.8901272593665	0.00134364110353014	264.890127259367	no	no
M3	C7	R2	kappa	575	21	57	58.8801341909534	0.0435303416211141	248.880134190953	no	no
M3	C7	R2	delta	575	21	57	58.6832761488739	0.0451408796395624	248.683276148874	yes	no
M3	C8	R2	lambda	575	15	63	42.8682119645463	0.0601812668998439	268.423767520102	no	yes
M3	C8	R2	kappa	575	15	63	43.4362283291384	0.0536001883539124	268.991783884694	no	yes
M3	C8	R2	delta	575	15	63	42.9956100850332	0.0586477504256964	268.551165640589	yes	no
M8	C0	R1	lambda	575	42	36	446.161053547041	0	542.827720213707	no	no
M8	C0	R1	kappa	575	42	36	396.039468295254	0	492.70613496192	no	no
M8	C0	R1	delta	575	42	36	344.611783320733	0	441.2784499874	yes	no
M8	C1	R1	lambda	575	41	37	400.769484833277	0	501.049858665053	no	no
M8	C1	R1	kappa	575	41	37	366.040692099591	0	466.321065931367	no	no
M8	C1	R1	delta	575	41	37	321.166076214154	0	421.44645004593	yes	no
M8	C2	R1	lambda	575	40	38	386.931686176401	0	490.893950327344	no	no
M8	C2	R1	kappa	575	40	38	354.742845977186	0	458.70511012813	no	no
M8	C2	R1	delta	575	40	38	312.347188303079	0	416.309452454023	yes	no
M8	C3	R1	lambda	575	40	38	410.669805636463	0	514.632069787407	no	no
M8	C3	R1	kappa	575	40	38	358.96992100594	0	462.932185156883	no	no
M8	C3	R1	delta	575	40	38	319.350639183828	0	423.312903334772	yes	no
M8	C4	R1	lambda	575	39	39	387.677608367899	0	495.391894082184	no	no
M8	C4	R1	kappa	575	39	39	347.43881954346	0	455.153105257746	no	no
M8	C4	R1	delta	575	39	39	309.63250747699	0	417.346793191276	yes	no
M8	C5	R1	lambda	575	36	42	193.769385589528	4.16000567327046e-13	313.181150295411	no	no
M8	C5	R1	kappa	575	36	42	164.747786845499	3.14657155886522e-09	284.159551551382	no	no
M8	C5	R1	delta	575	36	42	141.573139394	1.89415043672092e-06	260.984904099882	yes	no
M8	C6	R1	lambda	575	30	48	153.013278283403	4.52957782393071e-10	298.013278283403	no	no
M8	C6	R1	kappa	575	30	48	140.338283463613	2.19969211734394e-08	285.338283463613	no	no
M8	C6	R1	delta	575	30	48	121.551297276331	4.54597695398462e-06	266.551297276331	yes	no
M8	C7	R1	lambda	575	30	48	192.99511781511	6.66133814775094e-16	337.99511781511	no	no
M8	C7	R1	kappa	575	30	48	146.449378314086	3.47112938392513e-09	291.449378314086	no	no
M8	C7	R1	delta	575	30	48	124.674380272344	1.95026845339896e-06	269.674380272344	yes	no
M8	C8	R1	lambda	575	24	54	140.537482179861	5.17249576503787e-11	314.537482179861	no	no
M8	C8	R1	kappa	575	24	54	119.701850741884	4.68909683304375e-08	293.701850741884	no	no
M8	C8	R1	delta	575	24	54	100.401239625351	1.4329448004724e-05	274.401239625351	yes	no
M8	C0	R2	lambda	575	32	46	204.790928850921	1.11022302462516e-16	340.913377830513	no	no
M8	C0	R2	kappa	575	32	46	199.076299352482	8.88178419700125e-16	335.198748332074	no	no
M8	C0	R2	delta	575	32	46	202.35768541909	3.33066907387547e-16	338.480134398682	yes	no
M8	C1	R2	lambda	575	31	47	183.821894448043	5.36237720893951e-14	324.337358365568	no	no
M8	C1	R2	kappa	575	31	47	184.573943213456	4.15223411209809e-14	325.089407130982	no	no
M8	C1	R2	delta	575	31	47	189.146630245062	8.65973959207622e-15	329.662094162587	yes	no
M8	C2	R2	lambda	575	30	48	176.039729489307	2.45470310744622e-13	321.039729489307	no	no
M8	C2	R2	kappa	575	30	48	177.340557530173	1.5798473640416e-13	322.340557530173	no	no
M8	C2	R2	delta	575	30	48	183.253680316125	2.09832151654155e-14	328.253680316125	yes	no
M8	C3	R2	lambda	575	30	48	193.421332019953	5.55111512312578e-16	338.421332019953	no	no
M8	C3	R2	kappa	575	30	48	175.994110071988	2.49245069028348e-13	320.994110071988	no	no
M8	C3	R2	delta	575	30	48	187.79961562673	4.32986979603811e-15	332.79961562673	yes	no
M8	C4	R2	lambda	575	29	49	178.719772407475	3.1641356201817e-14	328.298719775896	no	no
M8	C4	R2	kappa	575	29	49	168.996124622809	8.74411654194773e-13	318.575071991231	no	no
M8	C4	R2	delta	575	29	49	181.468663783096	1.22124532708767e-14	331.047611151517	yes	no
M8	C5	R2	lambda	575	26	52	72.9649908444067	0.0291143172176384	236.878034322668	no	no
M8	C5	R2	kappa	575	26	52	73.2747317377839	0.0275413629840309	237.187775216045	no	no
M8	C5	R2	delta	575	26	52	73.437570331694	0.0267448931985079	237.350613809955	yes	no
M8	C6	R2	lambda	575	20	58	49.7752099859061	0.138306271920498	245.356605334743	no	yes
M8	C6	R2	kappa	575	20	58	58.953969046551	0.0270228556155495	254.535364395388	no	no
M8	C6	R2	delta	575	20	58	61.1444474509572	0.0172634097991901	256.725842799794	yes	no
M8	C7	R2	lambda	575	20	58	70.3409061405275	0.00213972713427613	265.922301489365	no	no
M8	C7	R2	kappa	575	20	58	54.3309130721144	0.0648027988751372	249.912308420952	no	yes
M8	C7	R2	delta	575	20	58	55.0736511375862	0.0566938570367556	250.655046486423	yes	no
M8	C8	R2	lambda	575	14	64	38.3189908457073	0.0925142261649531	270.318990845707	no	yes
M8	C8	R2	kappa	575	14	64	38.8870072102994	0.0827575010624247	270.887007210299	no	yes
M8	C8	R2	delta	575	14	64	39.3859850737455	0.0749114208712409	271.385985073745	yes	no
M12	C0	R1	lambda	575	41	37	443.447154212551	0	543.727528044327	no	no
M12	C0	R1	kappa	575	41	37	393.325568960764	0	493.60594279254	no	no
M12	C0	R1	delta	575	41	37	341.696733170607	0	441.977107002382	yes	no
M12	C1	R1	lambda	575	40	38	398.055585498788	0	502.017849649731	no	no
M12	C1	R1	kappa	575	40	38	363.326792765102	0	467.289056916045	no	no
M12	C1	R1	delta	575	40	38	318.251026064028	0	422.213290214971	yes	no
M12	C2	R1	lambda	575	39	39	384.217786841911	0	491.932072556197	no	no
M12	C2	R1	kappa	575	39	39	352.028946642697	0	459.743232356983	no	no
M12	C2	R1	delta	575	39	39	309.432138152924	0	417.14642386721	yes	no
M12	C3	R1	lambda	575	39	39	407.955906301974	0	515.67019201626	no	no
M12	C3	R1	kappa	575	39	39	356.25602167145	0	463.970307385736	no	no
M12	C3	R1	delta	575	39	39	316.435589033679	0	424.149874747965	yes	no
M12	C4	R1	lambda	575	38	40	384.963709033409	0	496.502170571871	no	no
M12	C4	R1	kappa	575	38	40	344.724920208971	0	456.263381747432	no	no
M12	C4	R1	delta	575	38	40	306.717457326841	0	418.255918865302	yes	no
M12	C5	R1	lambda	575	35	43	191.055486255039	3.58491014651463e-13	314.520832789692	no	no
M12	C5	R1	kappa	575	35	43	162.03388751101	2.92631585629977e-09	285.499234045664	no	no
M12	C5	R1	delta	575	35	43	138.658089243874	1.96746046066121e-06	262.123435778527	yes	no
M12	C6	R1	lambda	575	29	49	150.299378948914	4.00003363765222e-10	299.878326317335	no	no
M12	C6	R1	kappa	575	29	49	137.624384129123	2.02249371694663e-08	287.203331497544	no	no
M12	C6	R1	delta	575	29	49	118.636247126176	4.67667676529171e-06	268.215194494597	yes	no
M12	C7	R1	lambda	575	29	49	190.28121848062	5.55111512312578e-16	339.860165849041	no	no
M12	C7	R1	kappa	575	29	49	143.735478979597	3.13021220055276e-09	293.314426348018	no	no
M12	C7	R1	delta	575	29	49	121.759330122195	1.98996851896727e-06	271.338277490616	yes	no
M12	C8	R1	lambda	575	23	55	137.823582845371	4.23266977023218e-11	317.037065991439	no	no
M12	C8	R1	kappa	575	23	55	116.987951407395	4.17233472216338e-08	296.201434553462	no	no
M12	C8	R1	delta	575	23	55	97.4861894752024	1.45690591493164e-05	276.69967262127	yes	no
M12	C0	R2	lambda	575	31	47	202.077029516432	1.11022302462516e-16	342.592493433958	no	no
M12	C0	R2	kappa	575	31	47	196.362400017993	6.66133814775094e-16	336.877863935519	no	no
M12	C0	R2	delta	575	31	47	199.442635268964	2.22044604925031e-16	339.95809918649	yes	no
M12	C1	R2	lambda	575	30	48	181.107995113553	4.37427871702312e-14	326.107995113553	no	no
M12	C1	R2	kappa	575	30	48	181.860043878967	3.38618022510673e-14	326.860043878967	no	no
M12	C1	R2	delta	575	30	48	186.231580094935	7.43849426498855e-15	331.231580094935	yes	no
M12	C2	R2	lambda	575	29	49	173.325830154817	2.01394456667003e-13	322.904777523238	no	no
M12	C2	R2	kappa	575	29	49	174.626658195684	1.29118937763906e-13	324.205605564105	no	no
M12	C2	R2	delta	575	29	49	180.33863016597	1.79856129989275e-14	329.917577534391	yes	no
M12	C3	R2	lambda	575	29	49	190.707432685464	4.44089209850063e-16	340.286380053885	no	no
M12	C3	R2	kappa	575	29	49	173.280210737499	2.04614103438416e-13	322.85915810592	no	no
M12	C3	R2	delta	575	29	49	184.88456547658	3.66373598126302e-15	334.463512845002	yes	no
M12	C4	R2	lambda	575	28	50	176.005873072985	2.52020626589911e-14	330.261192221921	no	no
M12	C4	R2	kappa	575	28	50	166.28222528832	7.19979631469414e-13	320.537544437256	no	no
M12	C4	R2	delta	575	28	50	178.553613632947	1.0325074129014e-14	332.808932781883	yes	no
M12	C5	R2	lambda	575	25	53	70.2510915099172	0.0309456743533461	239.152190411016	no	no
M12	C5	R2	kappa	575	25	53	70.5608324032944	0.0292601127583162	239.461931304393	no	no
M12	C5	R2	delta	575	25	53	70.5225201815674	0.0294641223386507	239.423619082666	yes	no
M12	C6	R2	lambda	575	19	59	47.0613106514166	0.148747682279653	248.355428298475	no	yes
M12	C6	R2	kappa	575	19	59	56.2400697120615	0.0285772411152453	257.53418735912	no	no
M12	C6	R2	delta	575	19	59	58.2293973008023	0.0189307194303107	259.523514947861	yes	no
M12	C7	R2	lambda	575	19	59	67.627006806038	0.00217535546027825	268.921124453097	no	no
M12	C7	R2	kappa	575	19	59	51.6170137376249	0.0692686515999993	252.911131384684	no	yes
M12	C7	R2	delta	575	19	59	52.1586009874371	0.0627863694231847	253.452718634496	yes	no
M12	C8	R2	lambda	575	13	65	35.6050915112178	0.0991743844516745	274.212686447927	no	yes
M12	C8	R2	kappa	575	13	65	36.1731078758099	0.0885312026840329	274.780702812519	no	yes
M12	C8	R2	delta	575	13	65	36.4709349235964	0.0833422203223835	275.078529860305	yes	no
M3	C0	R1	lambda	576	43	35	465.559046228885	0	558.678312283931	no	no
M3	C0	R1	kappa	576	43	35	405.831875403415	0	498.951141458461	no	no
M3	C0	R1	delta	576	43	35	358.775236561832	0	451.894502616878	yes	no
M3	C1	R1	lambda	576	42	36	400.539951701174	0	497.20661836784	no	no
M3	C1	R1	kappa	576	42	36	356.39392034234	0	453.060587009006	no	no
M3	C1	R1	delta	576	42	36	313.411816312552	0	410.078482979219	yes	no
M3	C2	R1	lambda	576	41	37	383.70076569388	0	483.981139525656	no	no
M3	C2	R1	kappa	576	41	37	342.408636537913	0	442.689010369689	no	no
M3	C2	R1	delta	576	41	37	298.085959034872	0	398.366332866648	yes	no
M3	C3	R1	lambda	576	41	37	409.937589009347	0	510.217962841123	no	no
M3	C3	R1	kappa	576	41	37	348.840391396535	0	449.12076522831	no	no
M3	C3	R1	delta	576	41	37	313.455270294914	0	413.73564412669	yes	no
M3	C4	R1	lambda	576	40	38	384.855244410553	0	488.817508561497	no	no
M3	C4	R1	kappa	576	40	38	336.490575053275	0	440.452839204218	no	no
M3	C4	R1	delta	576	40	38	297.716484362819	0	401.678748513762	yes	no
M3	C5	R1	lambda	576	37	41	205.064526934008	2.98649993624167e-14	320.501420137892	no	no
M3	C5	R1	kappa	576	37	41	164.339963411002	8.25539558935162e-09	279.776856614885	no	no
M3	C5	R1	delta	576	37	41	138.270747319691	8.71711177463652e-06	253.707640523574	yes	no
M3	C6	R1	lambda	576	31	47	158.257059682776	2.30779062526665e-10	298.772523600302	no	no
M3	C6	R1	kappa	576	31	47	138.122468479142	1.00032436334274e-07	278.637932396668	no	no
M3	C6	R1	delta	576	31	47	116.319501862277	3.60793932213666e-05	256.834965779803	yes	no
M3	C7	R1	lambda	576	31	47	203.68017465575	0	344.195638573276	no	no
M3	C7	R1	kappa	576	31	47	145.649928035544	1.09974154227643e-08	286.165391953069	no	no
M3	C7	R1	delta	576	31	47	125.351616903667	3.47991838278716e-06	265.867080821193	yes	no
M3	C8	R1	lambda	576	25	53	146.851100305927	1.85009785269585e-11	315.752199207026	no	no
M3	C8	R1	kappa	576	25	53	119.384329075467	1.32195471236329e-07	288.285427976566	no	no
M3	C8	R1	delta	576	25	53	100.360991641131	3.13572332204526e-05	269.26209054223	yes	no
M3	C0	R2	lambda	576	33	45	211.029784500972	0	342.847966319154	no	no
M3	C0	R2	kappa	576	33	45	211.028090115824	0	342.846271934005	no	no
M3	C0	R2	delta	576	33	45	212.562568479794	0	344.380750297976	yes	no
M3	C1	R2	lambda	576	32	46	179.185969662527	7.52398143788469e-13	315.308418642119	no	no
M3	C1	R2	kappa	576	32	46	183.563787346896	1.7608137170555e-13	319.686236326488	no	no
M3	C1	R2	delta	576	32	46	187.332102395372	4.9737991503207e-14	323.454551374964	yes	no
M3	C2	R2	lambda	576	31	47	170.307893286804	4.84368101183463e-12	310.82335720433	no	no
M3	C2	R2	kappa	576	31	47	174.295206133594	1.30540023235426e-12	314.810670051119	no	no
M3	C2	R2	delta	576	31	47	174.358766783134	1.27831079055341e-12	314.874230700659	yes	no
M3	C3	R2	lambda	576	31	47	188.402454380437	1.12132525487141e-14	328.917918297963	no	no
M3	C3	R2	kappa	576	31	47	175.180546088394	9.73665592596262e-13	315.69601000592	no	no
M3	C3	R2	delta	576	31	47	186.858620723225	1.90958360235527e-14	327.37408464075	yes	no
M3	C4	R2	lambda	576	30	48	173.464394817231	5.84199355557757e-13	318.464394817231	no	no
M3	C4	R2	kappa	576	30	48	166.996016712669	5.01920727202787e-12	311.996016712669	no	no
M3	C4	R2	delta	576	30	48	174.214771159383	4.54081217071689e-13	319.214771159383	yes	no
M3	C5	R2	lambda	576	27	51	78.2481104538685	0.0171626447045864	237.280368518385	no	no
M3	C5	R2	kappa	576	27	51	78.6785944599466	0.0158326584137307	237.710852524463	no	no
M3	C5	R2	delta	576	27	51	73.1922341056428	0.042084673313204	232.224492170159	yes	no
M3	C6	R2	lambda	576	21	57	53.7962752684026	0.10484859022557	243.796275268403	no	yes
M3	C6	R2	kappa	576	21	57	62.2473374543695	0.0227676499256708	252.24733745437	no	no
M3	C6	R2	delta	576	21	57	57.7700694476734	0.0533024404000415	247.770069447673	yes	no
M3	C7	R2	lambda	576	21	57	75.3171715052277	0.00120950137471043	265.317171505228	no	no
M3	C7	R2	kappa	576	21	57	59.7383504925658	0.0370778314545742	249.738350492566	no	no
M3	C7	R2	delta	576	21	57	58.5169359790847	0.0465416566303204	248.516935979085	yes	no
M3	C8	R2	lambda	576	15	63	43.1559059837572	0.056766035424436	268.711461539313	no	yes
M3	C8	R2	kappa	576	15	63	42.7502105628711	0.0616322205755753	268.305766118427	no	yes
M3	C8	R2	delta	576	15	63	41.0458270090842	0.0861455898487669	266.60138256464	yes	no
M8	C0	R1	lambda	576	42	36	460.954920885974	0	557.621587552641	no	no
M8	C0	R1	kappa	576	42	36	401.227750060504	0	497.894416727171	no	no
M8	C0	R1	delta	576	42	36	355.060571526049	0	451.727238192716	yes	no
M8	C1	R1	lambda	576	41	37	395.935826358263	0	496.216200190038	no	no
M8	C1	R1	kappa	576	41	37	351.789794999429	0	452.070168831204	no	no
M8	C1	R1	delta	576	41	37	309.69715127662	0	409.977525108396	yes	no
M8	C2	R1	lambda	576	40	38	379.096640350969	0	483.058904501912	no	no
M8	C2	R1	kappa	576	40	38	337.804511195002	0	441.766775345946	no	no
M8	C2	R1	delta	576	40	38	294.371293998972	0	398.333558149915	yes	no
M8	C3	R1	lambda	576	40	38	405.333463666436	0	509.295727817379	no	no
M8	C3	R1	kappa	576	40	38	344.236266053623	0	448.198530204567	no	no
M8	C3	R1	delta	576	40	38	309.740605259161	0	413.702869410104	yes	no
M8	C4	R1	lambda	576	39	39	380.251119067642	0	487.965404781928	no	no
M8	C4	R1	kappa	576	39	39	331.886449710364	0	439.60073542465	no	no
M8	C4	R1	delta	576	39	39	294.001819327066	0	401.716105041351	yes	no
M8	C5	R1	lambda	576	36	42	200.460401591097	4.72955008490317e-14	319.872166296979	no	no
M8	C5	R1	kappa	576	36	42	159.735838068091	1.33680804204062e-08	279.147602773973	no	no
M8	C5	R1	delta	576	36	42	134.556082283759	1.11929126215271e-05	253.967846989641	yes	no
M8	C6	R1	lambda	576	30	48	153.652934339865	3.70392938542352e-10	298.652934339865	no	no
M8	C6	R1	kappa	576	30	48	133.518343136231	1.62396209701932e-07	278.518343136231	no	no
M8	C6	R1	delta	576	30	48	112.604836826377	4.64084823940114e-05	257.604836826377	yes	no
M8	C7	R1	lambda	576	30	48	199.076049312839	1.11022302462516e-16	344.076049312839	no	no
M8	C7	R1	kappa	576	30	48	141.045802692633	1.78090253655228e-08	286.045802692633	no	no
M8	C7	R1	delta	576	30	48	121.636951867914	4.44271098376525e-06	266.636951867914	yes	no
M8	C8	R1	lambda	576	24	54	142.246974963016	2.88979951079682e-11	316.246974963016	no	no
M8	C8	R1	kappa	576	24	54	114.780203732556	2.14425724620604e-07	288.780203732556	no	no
M8	C8	R1	delta	576	24	54	96.6463266053777	4.01529533788914e-05	270.646326605378	yes	no
M8	C0	R2	lambda	576	32	46	206.425659158061	1.11022302462516e-16	342.548108137652	no	no
M8	C0	R2	kappa	576	32	46	206.423964772913	1.11022302462516e-16	342.546413752504	no	no
M8	C0	R2	delta	576	32	46	208.847903444011	0	344.970352423602	yes	no
M8	C1	R2	lambda	576	31	47	174.581844319616	1.18727250253414e-12	315.097308237142	no	no
M8	C1	R2	kappa	576	31	47	178.959662003985	2.76334510829201e-13	319.475125921511	no	no
M8	C1	R2	delta	576	31	47	183.61743735944	5.75095526755831e-14	324.132901276966	yes	no
M8	C2	R2	lambda	576	30	48	165.703767943893	7.67574892535094e-12	310.703767943893	no	no
M8	C2	R2	kappa	576	30	48	169.691080790682	2.05857553225997e-12	314.691080790682	no	no
M8	C2	R2	delta	576	30	48	170.644101747233	1.4995782393612e-12	315.644101747233	yes	no
M8	C3	R2	lambda	576	30	48	183.798329037526	1.73194791841524e-14	328.798329037526	no	no
M8	C3	R2	kappa	576	30	48	170.576420745483	1.53377310851965e-12	315.576420745483	no	no
M8	C3	R2	delta	576	30	48	183.143955687472	2.17603712826531e-14	328.143955687472	yes	no
M8	C4	R2	lambda	576	29	49	168.86026947432	9.15378883803442e-13	318.439216842741	no	no
M8	C4	R2	kappa	576	29	49	162.391891369758	7.93365373397137e-12	311.970838738179	no	no
M8	C4	R2	delta	576	29	49	170.50010612363	5.26134691369862e-13	320.079053492051	yes	no
M8	C5	R2	lambda	576	26	52	73.6439851109574	0.0257645911964164	237.557028589218	no	no
M8	C5	R2	kappa	576	26	52	74.0744691170355	0.023821938584221	237.987512595296	no	no
M8	C5	R2	delta	576	26	52	69.4775690697109	0.0530252458461257	233.390612547972	yes	no
M8	C6	R2	lambda	576	20	58	49.1921499254915	0.151176524305071	244.773545274329	no	yes
M8	C6	R2	kappa	576	20	58	57.6432121114584	0.0349793227371664	253.224607460296	no	no
M8	C6	R2	delta	576	20	58	54.0554044117731	0.0680500242712566	249.63679976061	yes	no
M8	C7	R2	lambda	576	20	58	70.7130461623167	0.00195388368789284	266.294441511154	no	no
M8	C7	R2	kappa	576	20	58	55.1342251496548	0.0560724230862997	250.715620498492	no	yes
M8	C7	R2	delta	576	20	58	54.8022709433316	0.0595505162503399	250.383666292169	yes	no
M8	C8	R2	lambda	576	14	64	38.5517806408461	0.0884060513256656	270.551780640846	no	yes
M8	C8	R2	kappa	576	14	64	38.1460852199601	0.0956667503958851	270.14608521996	no	yes
M8	C8	R2	delta	576	14	64	37.3311619733311	0.111735351036796	269.331161973331	yes	no
M12	C0	R1	lambda	576	41	37	457.811513121734	0	558.091886953509	no	no
M12	C0	R1	kappa	576	41	37	398.084342296264	0	498.364716128039	no	no
M12	C0	R1	delta	576	41	37	351.732620607054	0	452.012994438829	yes	no
M12	C1	R1	lambda	576	40	38	392.792418594022	0	496.754682744965	no	no
M12	C1	R1	kappa	576	40	38	348.646387235188	0	452.608651386132	no	no
M12	C1	R1	delta	576	40	38	306.369200357624	0	410.331464508568	yes	no
M12	C2	R1	lambda	576	39	39	375.953232586729	0	483.667518301014	no	no
M12	C2	R1	kappa	576	39	39	334.661103430762	0	442.375389145048	no	no
M12	C2	R1	delta	576	39	39	291.043343079944	0	398.75762879423	yes	no
M12	C3	R1	lambda	576	39	39	402.190055902195	0	509.904341616481	no	no
M12	C3	R1	kappa	576	39	39	341.092858289383	0	448.807144003669	no	no
M12	C3	R1	delta	576	39	39	306.412654340155	0	414.126940054441	yes	no
M12	C4	R1	lambda	576	38	40	377.107711303402	0	488.646172841863	no	no
M12	C4	R1	kappa	576	38	40	328.743041946123	0	440.281503484585	no	no
M12	C4	R1	delta	576	38	40	290.67386840806	0	402.212329946521	yes	no
M12	C5	R1	lambda	576	35	43	197.316993826857	4.6074255521944e-14	320.78234036151	no	no
M12	C5	R1	kappa	576	35	43	156.59243030385	1.42506980660428e-08	280.057776838504	no	no
M12	C5	R1	delta	576	35	43	131.228131364763	1.30619024452105e-05	254.693477899417	yes	no
M12	C6	R1	lambda	576	29	49	150.509526575625	3.74182018703095e-10	300.088473944046	no	no
M12	C6	R1	kappa	576	29	49	130.374935371991	1.72843786394594e-07	279.953882740412	no	no
M12	C6	R1	delta	576	29	49	109.27688590735	5.41761802594909e-05	258.855833275771	yes	no
M12	C7	R1	lambda	576	29	49	195.932641548599	1.11022302462516e-16	345.51158891702	no	no
M12	C7	R1	kappa	576	29	49	137.902394928392	1.85994667445399e-08	287.481342296813	no	no
M12	C7	R1	delta	576	29	49	118.309000948908	5.10948498455566e-06	267.887948317329	yes	no
M12	C8	R1	lambda	576	23	55	139.103567198776	2.72413203106225e-11	318.317050344843	no	no
M12	C8	R1	kappa	576	23	55	111.636795968315	2.22200707611364e-07	290.850279114382	no	no
M12	C8	R1	delta	576	23	55	93.3183756863719	4.62783061015992e-05	272.531858832439	yes	no
M12	C0	R2	lambda	576	31	47	203.28225139382	1.11022302462516e-16	343.797715311346	no	no
M12	C0	R2	kappa	576	31	47	203.280557008672	1.11022302462516e-16	343.796020926198	no	no
M12	C0	R2	delta	576	31	47	205.519952525015	0	346.035416442541	yes	no
M12	C1	R2	lambda	576	30	48	171.438436555375	1.15074616502397e-12	316.438436555375	no	no
M12	C1	R2	kappa	576	30	48	175.816254239745	2.64677169070637e-13	320.816254239745	no	no
M12	C1	R2	delta	576	30	48	180.289486440444	5.79536418854332e-14	325.289486440444	yes	no
M12	C2	R2	lambda	576	29	49	162.560360179653	7.50366435653405e-12	312.139307548074	no	no
M12	C2	R2	kappa	576	29	49	166.547673026442	1.99051886085044e-12	316.126620394863	no	no
M12	C2	R2	delta	576	29	49	167.316150828206	1.53854706752554e-12	316.895098196627	yes	no
M12	C3	R2	lambda	576	29	49	180.654921273285	1.60982338570648e-14	330.233868641706	no	no
M12	C3	R2	kappa	576	29	49	167.433012981242	1.47937218031302e-12	317.011960349663	no	no
M12	C3	R2	delta	576	29	49	179.816004768466	2.16493489801906e-14	329.394952136887	yes	no
M12	C4	R2	lambda	576	28	50	165.71686171008	8.72635297355373e-13	319.972180859016	no	no
M12	C4	R2	kappa	576	28	50	159.248483605517	7.70439267938627e-12	313.503802754453	no	no
M12	C4	R2	delta	576	28	50	167.172155204625	5.31685806492987e-13	321.427474353561	yes	no
M12	C5	R2	lambda	576	25	53	70.5005773467169	0.0295815296593968	239.401676247816	no	no
M12	C5	R2	kappa	576	25	53	70.931061352795	0.0273519414117032	239.832160253894	no	no
M12	C5	R2	delta	576	25	53	66.1496181507152	0.0626345564399857	235.050717051814	yes	no
M12	C6	R2	lambda	576	19	59	46.048742161251	0.173504826538203	247.34285980831	no	yes
M12	C6	R2	kappa	576	19	59	54.4998043472179	0.0403685068071111	255.793921994277	no	no
M12	C6	R2	delta	576	19	59	50.7274534927458	0.0811315268834406	252.021571139805	yes	no
M12	C7	R2	lambda	576	19	59	67.5696383980761	0.00220645988561086	268.863756045135	no	no
M12	C7	R2	kappa	576	19	59	51.9908173854142	0.0647373424516656	253.284935032473	no	yes
M12	C7	R2	delta	576	19	59	51.4743200243259	0.0710673542202329	252.768437671385	yes	no
M12	C8	R2	lambda	576	13	65	35.4083728766056	0.103097849942506	274.015967813314	no	yes
M12	C8	R2	kappa	576	13	65	35.0026774557195	0.111590965939477	273.610272392428	no	yes
M12	C8	R2	delta	576	13	65	34.0032110543253	0.13494340670697	272.610805991034	yes	no
M3	C0	R1	lambda	577	43	35	468.388810835102	0	561.508076890148	no	no
M3	C0	R1	kappa	577	43	35	450.771206052298	0	543.890472107344	no	no
M3	C0	R1	delta	577	43	35	428.71550027153	0	521.834766326576	yes	no
M3	C1	R1	lambda	577	42	36	404.952804856642	0	501.619471523309	no	no
M3	C1	R1	kappa	577	42	36	380.565163846866	0	477.231830513533	no	no
M3	C1	R1	delta	577	42	36	341.814700374221	0	438.481367040887	yes	no
M3	C2	R1	lambda	577	41	37	386.690359544551	0	486.970733376327	no	no
M3	C2	R1	kappa	577	41	37	361.790852856018	0	462.071226687793	no	no
M3	C2	R1	delta	577	41	37	313.817784572214	0	414.09815840399	yes	no
M3	C3	R1	lambda	577	41	37	411.580348710136	0	511.860722541912	no	no
M3	C3	R1	kappa	577	41	37	370.108640663082	0	470.389014494858	no	no
M3	C3	R1	delta	577	41	37	334.905799286256	0	435.186173118032	yes	no
M3	C4	R1	lambda	577	40	38	388.192424256178	0	492.154688407121	no	no
M3	C4	R1	kappa	577	40	38	355.997736222825	0	459.960000373768	no	no
M3	C4	R1	delta	577	40	38	311.896666378177	0	415.85893052912	yes	no
M3	C5	R1	lambda	577	37	41	203.712067371605	4.65183447317941e-14	319.148960575489	no	no
M3	C5	R1	kappa	577	37	41	182.817865821576	3.46160877739976e-11	298.25475902546	no	no
M3	C5	R1	delta	577	37	41	177.316932773269	1.83856374569302e-10	292.753825977152	yes	no
M3	C6	R1	lambda	577	31	47	157.89117032608	2.58862820068373e-10	298.406634243606	no	no
M3	C6	R1	kappa	577	31	47	151.025603588752	2.16873452529853e-09	291.541067506278	no	no
M3	C6	R1	delta	577	31	47	138.47977001931	9.02445073114322e-08	278.995233936836	yes	no
M3	C7	R1	lambda	577	31	47	198.491361444044	3.33066907387547e-16	339.00682536157	no	no
M3	C7	R1	kappa	577	31	47	158.796519583887	1.94779636863984e-10	299.311983501413	no	no
M3	C7	R1	delta	577	31	47	147.064033523621	7.20099302409238e-09	287.579497441146	yes	no
M3	C8	R1	lambda	577	25	53	145.733157199956	2.70292677129191e-11	314.634256101055	no	no
M3	C8	R1	kappa	577	25	53	130.364275754912	4.28415480868694e-09	299.265374656011	no	no
M3	C8	R1	delta	577	25	53	114.691878674245	5.41151710109489e-07	283.592977575344	yes	no
M3	C0	R2	lambda	577	33	45	215.188404245204	0	347.006586063386	no	no
M3	C0	R2	kappa	577	33	45	226.124587470442	0	357.942769288624	no	no
M3	C0	R2	delta	577	33	45	251.78186653822	0	383.600048356402	yes	no
M3	C1	R2	lambda	577	32	46	186.524996602902	6.52811138479592e-14	322.647445582494	no	no
M3	C1	R2	kappa	577	32	46	190.577935131933	1.65423230669148e-14	326.700384111525	no	no
M3	C1	R2	delta	577	32	46	198.777400002201	9.99200722162641e-16	334.899848981793	yes	no
M3	C2	R2	lambda	577	31	47	176.73180281244	5.81534820298657e-13	317.247266729966	no	no
M3	C2	R2	kappa	577	31	47	178.645227611195	3.06976666308856e-13	319.160691528721	no	no
M3	C2	R2	delta	577	31	47	175.637064991184	8.36886115962443e-13	316.152528908709	yes	no
M3	C3	R2	lambda	577	31	47	194.600860531667	1.33226762955019e-15	335.116324449193	no	no
M3	C3	R2	kappa	577	31	47	180.160221771459	1.84630088995164e-13	320.675685688985	no	no
M3	C3	R2	delta	577	31	47	194.371267127486	1.4432899320127e-15	334.886731045012	yes	no
M3	C4	R2	lambda	577	30	48	180.064100457981	6.25055562863963e-14	325.064100457981	no	no
M3	C4	R2	kappa	577	30	48	171.570520749399	1.10111919582323e-12	316.570520749399	no	no
M3	C4	R2	delta	577	30	48	174.657408761484	3.91242593877905e-13	319.657408761484	yes	no
M3	C5	R2	lambda	577	27	51	82.3276947594346	0.00779001857914741	241.359952823951	no	no
M3	C5	R2	kappa	577	27	51	85.0787137579883	0.00443398677646833	244.110971822504	no	no
M3	C5	R2	delta	577	27	51	96.5498716625647	0.000333009878095814	255.582129727081	yes	no
M3	C6	R2	lambda	577	21	57	57.7024981573502	0.0539536352402377	247.70249815735	no	yes
M3	C6	R2	kappa	577	21	57	67.7458444330603	0.0071428771170714	257.74584443306	no	no
M3	C6	R2	delta	577	21	57	71.1151501473079	0.00331929711830892	261.115150147308	yes	no
M3	C7	R2	lambda	577	21	57	77.2733068049199	0.00074180595708806	267.27330680492	no	no
M3	C7	R2	kappa	577	21	57	63.2276568342171	0.0186810242360349	253.227656834217	no	no
M3	C7	R2	delta	577	21	57	73.0995840460458	0.00207532885851203	263.099584046046	yes	no
M3	C8	R2	lambda	577	15	63	46.370988102675	0.0286330781505966	271.926543658231	no	no
M3	C8	R2	kappa	577	15	63	47.6575871437764	0.0214416677470857	273.213142699332	no	no
M3	C8	R2	delta	577	15	63	50.0969368452743	0.0121174690726557	275.65249240083	yes	no
M8	C0	R1	lambda	577	42	36	460.346812571346	0	557.013479238013	no	no
M8	C0	R1	kappa	577	42	36	442.729207788543	0	539.395874455209	no	no
M8	C0	R1	delta	577	42	36	421.686565371044	0	518.353232037711	yes	no
M8	C1	R1	lambda	577	41	37	396.910806592887	0	497.191180424662	no	no
M8	C1	R1	kappa	577	41	37	372.523165583111	0	472.803539414886	no	no
M8	C1	R1	delta	577	41	37	334.785765452045	0	435.066139283821	yes	no
M8	C2	R1	lambda	577	40	38	378.648361280795	0	482.610625431739	no	no
M8	C2	R1	kappa	577	40	38	353.748854592262	0	457.711118743205	no	no
M8	C2	R1	delta	577	40	38	306.788849649994	0	410.751113800937	yes	no
M8	C3	R1	lambda	577	40	38	403.53835044638	0	507.500614597324	no	no
M8	C3	R1	kappa	577	40	38	362.066642399327	0	466.02890655027	no	no
M8	C3	R1	delta	577	40	38	327.87686461982	0	431.839128770763	yes	no
M8	C4	R1	lambda	577	39	39	380.150425992423	0	487.864711706708	no	no
M8	C4	R1	kappa	577	39	39	347.95573795907	0	455.670023673355	no	no
M8	C4	R1	delta	577	39	39	304.867731711741	0	412.582017426026	yes	no
M8	C5	R1	lambda	577	36	42	195.670069107849	2.25153229393982e-13	315.081833813732	no	no
M8	C5	R1	kappa	577	36	42	174.775867557821	1.59037893965319e-10	294.187632263703	no	no
M8	C5	R1	delta	577	36	42	170.287997851093	6.13594064446943e-10	289.699762556975	yes	no
M8	C6	R1	lambda	577	30	48	149.849172062325	1.21689380794265e-09	294.849172062325	no	no
M8	C6	R1	kappa	577	30	48	142.983605324996	9.95185667207465e-09	287.983605324996	no	no
M8	C6	R1	delta	577	30	48	131.45083509709	2.93648526494827e-07	276.45083509709	yes	no
M8	C7	R1	lambda	577	30	48	190.449363180289	1.77635683940025e-15	335.449363180289	no	no
M8	C7	R1	kappa	577	30	48	150.754521320132	9.18293774354595e-10	295.754521320132	no	no
M8	C7	R1	delta	577	30	48	140.035098857185	2.40754329805526e-08	285.035098857185	yes	no
M8	C8	R1	lambda	577	24	54	137.6911589362	1.35371713838595e-10	311.6911589362	no	no
M8	C8	R1	kappa	577	24	54	122.322277491157	2.05608566838933e-08	296.322277491157	no	no
M8	C8	R1	delta	577	24	54	107.662944007809	1.79992719206989e-06	281.662944007809	yes	no
M8	C0	R2	lambda	577	32	46	207.146405981449	0	343.268854961041	no	no
M8	C0	R2	kappa	577	32	46	218.082589206687	0	354.205038186279	no	no
M8	C0	R2	delta	577	32	46	244.752931637734	0	380.875380617326	yes	no
M8	C1	R2	lambda	577	31	47	178.482998339146	3.24074100888083e-13	318.998462256672	no	no
M8	C1	R2	kappa	577	31	47	182.535936868177	8.29336599394992e-14	323.051400785703	no	no
M8	C1	R2	delta	577	31	47	191.748465080026	3.5527136788005e-15	332.263928997551	yes	no
M8	C2	R2	lambda	577	30	48	168.689804548684	2.86903834023633e-12	313.689804548684	no	no
M8	C2	R2	kappa	577	30	48	170.603229347439	1.52011736531676e-12	315.603229347439	no	no
M8	C2	R2	delta	577	30	48	168.608130068964	2.94764213037979e-12	313.608130068964	yes	no
M8	C3	R2	lambda	577	30	48	186.558862267911	6.66133814775094e-15	331.558862267911	no	no
M8	C3	R2	kappa	577	30	48	172.118223507704	9.17044218340379e-13	317.118223507704	no	no
M8	C3	R2	delta	577	30	48	187.34233246105	5.10702591327572e-15	332.34233246105	yes	no
M8	C4	R2	lambda	577	29	49	172.022102194225	3.13971071363994e-13	321.601049562646	no	no
M8	C4	R2	kappa	577	29	49	163.528522485644	5.44464473506423e-12	313.107469854065	no	no
M8	C4	R2	delta	577	29	49	167.628474095048	1.38544731242973e-12	317.207421463469	yes	no
M8	C5	R2	lambda	577	26	52	74.285696495679	0.0229171961687491	238.19873997394	no	no
M8	C5	R2	kappa	577	26	52	77.0367154942327	0.0136359685132039	240.949758972494	no	no
M8	C5	R2	delta	577	26	52	89.5209367403892	0.000943862061141942	253.43398021865	yes	no
M8	C6	R2	lambda	577	20	58	49.6604998935946	0.140769750666808	245.241895242432	no	yes
M8	C6	R2	kappa	577	20	58	59.7038461693046	0.0232338834042459	255.285241518142	no	no
M8	C6	R2	delta	577	20	58	64.0862152250879	0.00916564738130399	259.667610573925	yes	no
M8	C7	R2	lambda	577	20	58	69.2313085411644	0.0027978221427174	264.812703890002	no	no
M8	C7	R2	kappa	577	20	58	55.1856585704615	0.0555493351021479	250.767053919299	no	yes
M8	C7	R2	delta	577	20	58	66.0706493796098	0.00586649153878549	261.652044728447	yes	no
M8	C8	R2	lambda	577	14	64	38.3289898389194	0.0923345763930188	270.328989838919	no	yes
M8	C8	R2	kappa	577	14	64	39.6155888800209	0.0715176184319335	271.615588880021	no	yes
M8	C8	R2	delta	577	14	64	43.0680021788383	0.0342820827956003	275.068002178838	yes	no
M12	C0	R1	lambda	577	41	37	457.839218132296	0	558.119591964072	no	no
M12	C0	R1	kappa	577	41	37	440.221613349492	0	540.501987181268	no	no
M12	C0	R1	delta	577	41	37	419.017377724224	0	519.297751556	yes	no
M12	C1	R1	lambda	577	40	38	394.403212153836	0	498.36547630478	no	no
M12	C1	R1	kappa	577	40	38	370.01557114406	0	473.977835295004	no	no
M12	C1	R1	delta	577	40	38	332.116577805225	0	436.078841956169	yes	no
M12	C2	R1	lambda	577	39	39	376.140766841745	0	483.855052556031	no	no
M12	C2	R1	kappa	577	39	39	351.241260153211	0	458.955545867497	no	no
M12	C2	R1	delta	577	39	39	304.119662003219	0	411.833947717504	yes	no
M12	C3	R1	lambda	577	39	39	401.03075600733	0	508.745041721616	no	no
M12	C3	R1	kappa	577	39	39	359.559047960276	0	467.273333674562	no	no
M12	C3	R1	delta	577	39	39	325.207676973007	0	432.921962687292	yes	no
M12	C4	R1	lambda	577	38	40	377.642831553372	0	489.181293091834	no	no
M12	C4	R1	kappa	577	38	40	345.448143520019	0	456.986605058481	no	no
M12	C4	R1	delta	577	38	40	302.198544064927	0	413.737005603389	yes	no
M12	C5	R1	lambda	577	35	43	193.162474668799	1.80411241501588e-13	316.627821203452	no	no
M12	C5	R1	kappa	577	35	43	172.26827311877	1.35261690736854e-10	295.733619653424	no	no
M12	C5	R1	delta	577	35	43	167.618810204273	5.54945867037304e-10	291.084156738927	yes	no
M12	C6	R1	lambda	577	29	49	147.341577623274	1.01750763370489e-09	296.920524991695	no	no
M12	C6	R1	kappa	577	29	49	140.476010885946	8.52060799694243e-09	290.054958254367	no	no
M12	C6	R1	delta	577	29	49	128.781647450314	2.74057060267729e-07	278.360594818736	yes	no
M12	C7	R1	lambda	577	29	49	187.941768741238	1.22124532708767e-15	337.520716109659	no	no
M12	C7	R1	kappa	577	29	49	148.246926881081	7.65442376149394e-10	297.825874249502	no	no
M12	C7	R1	delta	577	29	49	137.365911210371	2.18612381530647e-08	286.944858578792	yes	no
M12	C8	R1	lambda	577	23	55	135.18356449715	1.04438790948791e-10	314.397047643217	no	no
M12	C8	R1	kappa	577	23	55	119.814683052106	1.69434155594672e-08	299.028166198174	no	no
M12	C8	R1	delta	577	23	55	104.993756360996	1.65857332445896e-06	284.207239507063	yes	no
M12	C0	R2	lambda	577	31	47	204.638811542398	0	345.154275459924	no	no
M12	C0	R2	kappa	577	31	47	215.574994767636	0	356.090458685162	no	no
M12	C0	R2	delta	577	31	47	242.083743990914	0	382.59920790844	yes	no
M12	C1	R2	lambda	577	30	48	175.975403900096	2.50799381262823e-13	320.975403900096	no	no
M12	C1	R2	kappa	577	30	48	180.028342429127	6.32827124036339e-14	325.028342429127	no	no
M12	C1	R2	delta	577	30	48	189.079277433206	2.77555756156289e-15	334.079277433206	yes	no
M12	C2	R2	lambda	577	29	49	166.182210109634	2.24942287019303e-12	315.761157478055	no	no
M12	C2	R2	kappa	577	29	49	168.095634908389	1.18416387806519e-12	317.67458227681	no	no
M12	C2	R2	delta	577	29	49	165.938942422188	2.43993714121871e-12	315.517889790609	yes	no
M12	C3	R2	lambda	577	29	49	184.051267828861	4.9960036108132e-15	333.630215197282	no	no
M12	C3	R2	kappa	577	29	49	169.610629068653	7.10653758062563e-13	319.189576437074	no	no
M12	C3	R2	delta	577	29	49	184.673144814237	3.99680288865056e-15	334.252092182658	yes	no
M12	C4	R2	lambda	577	28	50	169.514507755175	2.38475905689484e-13	323.769826904111	no	no
M12	C4	R2	kappa	577	28	50	161.020928046593	4.25914858936949e-12	315.276247195529	no	no
M12	C4	R2	delta	577	28	50	164.959286448235	1.12854170453147e-12	319.214605597171	yes	no
M12	C5	R2	lambda	577	25	53	71.7781020566285	0.023394547020952	240.679200957727	no	no
M12	C5	R2	kappa	577	25	53	74.5291210551822	0.0138223314688072	243.430219956281	no	no
M12	C5	R2	delta	577	25	53	86.8517490935693	0.000956066745716799	255.752847994668	yes	no
M12	C6	R2	lambda	577	19	59	47.1529054545441	0.146647107188312	248.447023101603	no	yes
M12	C6	R2	kappa	577	19	59	57.1962517302542	0.0234968741404539	258.490369377313	no	no
M12	C6	R2	delta	577	19	59	61.4170275783125	0.00944451630053988	262.711145225371	yes	no
M12	C7	R2	lambda	577	19	59	66.7237141021138	0.00271671925113837	268.017831749173	no	no
M12	C7	R2	kappa	577	19	59	52.678064131411	0.057059294022805	253.97218177847	no	yes
M12	C7	R2	delta	577	19	59	63.4014617327964	0.00600050213897263	264.695579379855	yes	no
M12	C8	R2	lambda	577	13	65	35.8213953998689	0.0950030840038111	274.428990336578	no	yes
M12	C8	R2	kappa	577	13	65	37.1079944409703	0.073096070894654	275.715589377679	no	yes
M12	C8	R2	delta	577	13	65	40.3988145320249	0.0356345738192899	279.006409468734	yes	no
M3	C0	R1	lambda	578	43	35	463.513804141137	0	556.633070196182	no	no
M3	C0	R1	kappa	578	43	35	406.78851741609	0	499.907783471136	no	no
M3	C0	R1	delta	578	43	35	350.77094148595	0	443.890207540996	yes	no
M3	C1	R1	lambda	578	42	36	407.841625460586	0	504.508292127253	no	no
M3	C1	R1	kappa	578	42	36	374.014757926113	0	470.68142459278	no	no
M3	C1	R1	delta	578	42	36	339.515052793222	0	436.181719459888	yes	no
M3	C2	R1	lambda	578	41	37	390.660639431837	0	490.941013263613	no	no
M3	C2	R1	kappa	578	41	37	359.585995112821	0	459.866368944597	no	no
M3	C2	R1	delta	578	41	37	326.616282235691	0	426.896656067467	yes	no
M3	C3	R1	lambda	578	41	37	416.208078808544	0	516.48845264032	no	no
M3	C3	R1	kappa	578	41	37	364.299526390668	0	464.579900222444	no	no
M3	C3	R1	delta	578	41	37	334.376268581038	0	434.656642412814	yes	no
M3	C4	R1	lambda	578	40	38	390.764762867283	0	494.727027018226	no	no
M3	C4	R1	kappa	578	40	38	350.796677709544	0	454.758941860487	no	no
M3	C4	R1	delta	578	40	38	319.969137686709	0	423.931401837652	yes	no
M3	C5	R1	lambda	578	37	41	207.741825555568	1.24344978758018e-14	323.178718759451	no	no
M3	C5	R1	kappa	578	37	41	175.952812066006	2.76773493013138e-10	291.38970526989	no	no
M3	C5	R1	delta	578	37	41	151.006466934551	3.29472959026411e-07	266.443360138435	yes	no
M3	C6	R1	lambda	578	31	47	158.038353116251	2.47181275447872e-10	298.553817033777	no	no
M3	C6	R1	kappa	578	31	47	142.723129294669	2.61937469492324e-08	283.238593212195	no	no
M3	C6	R1	delta	578	31	47	117.64907067819	2.58238831726265e-05	258.164534595716	yes	no
M3	C7	R1	lambda	578	31	47	205.517819332181	0	346.033283249707	no	no
M3	C7	R1	kappa	578	31	47	156.710704382913	3.74558495330746e-10	297.226168300438	no	no
M3	C7	R1	delta	578	31	47	136.25466033933	1.70834293378164e-07	276.770124256856	yes	no
M3	C8	R1	lambda	578	25	53	145.195432870897	3.2420288675894e-11	314.096531771996	no	no
M3	C8	R1	kappa	578	25	53	122.38828702843	5.26482720752952e-08	291.289385929529	no	no
M3	C8	R1	delta	578	25	53	99.5520223389758	3.89505862534723e-05	268.453121240075	yes	no
M3	C0	R2	lambda	578	33	45	216.264325363336	0	348.082507181518	no	no
M3	C0	R2	kappa	578	33	45	211.359702101021	0	343.177883919203	no	no
M3	C0	R2	delta	578	33	45	207.666046802401	1.11022302462516e-16	339.484228620582	yes	no
M3	C1	R2	lambda	578	32	46	189.930588268013	2.06501482580279e-14	326.053037247605	no	no
M3	C1	R2	kappa	578	32	46	194.612746376947	4.21884749357559e-15	330.735195356538	no	no
M3	C1	R2	delta	578	32	46	199.99069527993	6.66133814775094e-16	336.113144259522	yes	no
M3	C2	R2	lambda	578	31	47	179.962456325045	1.97397653778353e-13	320.477920242571	no	no
M3	C2	R2	kappa	578	31	47	185.32022884064	3.21964677141295e-14	325.835692758166	no	no
M3	C2	R2	delta	578	31	47	192.030474119739	3.21964677141295e-15	332.545938037265	yes	no
M3	C3	R2	lambda	578	31	47	197.416396973888	4.44089209850063e-16	337.931860891414	no	no
M3	C3	R2	kappa	578	31	47	183.748809204	5.49560397189452e-14	324.264273121526	no	no
M3	C3	R2	delta	578	31	47	196.17976033371	7.7715611723761e-16	336.695224251235	yes	no
M3	C4	R2	lambda	578	30	48	182.026374228868	3.19744231092045e-14	327.026374228868	no	no
M3	C4	R2	kappa	578	30	48	176.286104510092	2.25819363208757e-13	321.286104510092	no	no
M3	C4	R2	delta	578	30	48	187.296607938491	5.21804821573824e-15	332.296607938491	yes	no
M3	C5	R2	lambda	578	27	51	83.2385655909569	0.0064812906714401	242.270823655473	no	no
M3	C5	R2	kappa	578	27	51	83.9594150649113	0.00559279930568679	242.991673129427	no	no
M3	C5	R2	delta	578	27	51	74.8360841885088	0.0317690328853878	233.868342253025	yes	no
M3	C6	R2	lambda	578	21	57	56.4378419496004	0.0674507350677563	246.4378419496	no	yes
M3	C6	R2	kappa	578	21	57	65.2859221241671	0.0121752814890014	255.285922124167	no	no
M3	C6	R2	delta	578	21	57	54.7324643003872	0.0900332282380234	244.732464300387	yes	no
M3	C7	R2	lambda	578	21	57	78.3171123071749	0.000568822535604641	268.317112307175	no	no
M3	C7	R2	kappa	578	21	57	63.2538184725535	0.0185816445522164	253.253818472554	no	no
M3	C7	R2	delta	578	21	57	62.1084359441699	0.0234072733179344	252.10843594417	yes	no
M3	C8	R2	lambda	578	15	63	44.2088844505329	0.0456528468791485	269.764440006088	no	no
M3	C8	R2	kappa	578	15	63	45.172454155942	0.0371986354228701	270.728009711498	no	no
M3	C8	R2	delta	578	15	63	39.8909344541257	0.106994034366694	265.446490009681	yes	no
M8	C0	R1	lambda	578	42	36	457.36649624536	0	554.033162912027	no	no
M8	C0	R1	kappa	578	42	36	400.641209520314	0	497.307876186981	no	no
M8	C0	R1	delta	578	42	36	345.604356102619	0	442.271022769285	yes	no
M8	C1	R1	lambda	578	41	37	401.69431756481	0	501.974691396586	no	no
M8	C1	R1	kappa	578	41	37	367.867450030337	0	468.147823862113	no	no
M8	C1	R1	delta	578	41	37	334.348467409847	0	434.628841241622	yes	no
M8	C2	R1	lambda	578	40	38	384.513331536061	0	488.475595687004	no	no
M8	C2	R1	kappa	578	40	38	353.438687217045	0	457.400951367988	no	no
M8	C2	R1	delta	578	40	38	321.449696852304	0	425.411961003247	yes	no
M8	C3	R1	lambda	578	40	38	410.060770912768	0	514.023035063711	no	no
M8	C3	R1	kappa	578	40	38	358.152218494891	0	462.114482645835	no	no
M8	C3	R1	delta	578	40	38	329.209683197941	0	433.171947348884	yes	no
M8	C4	R1	lambda	578	39	39	384.617454971506	0	492.331740685792	no	no
M8	C4	R1	kappa	578	39	39	344.649369813768	0	452.363655528053	no	no
M8	C4	R1	delta	578	39	39	314.802552303612	0	422.516838017897	yes	no
M8	C5	R1	lambda	578	36	42	201.594517659791	3.25295346215171e-14	321.006282365674	no	no
M8	C5	R1	kappa	578	36	42	169.80550417023	7.08490044409871e-10	289.217268876112	no	no
M8	C5	R1	delta	578	36	42	145.839881551176	6.181264768923e-07	265.251646257059	yes	no
M8	C6	R1	lambda	578	30	48	151.891045220474	6.4399063859355e-10	296.891045220474	no	no
M8	C6	R1	kappa	578	30	48	136.575821398893	6.68315888185944e-08	281.575821398893	no	no
M8	C6	R1	delta	578	30	48	112.482485294803	4.78537579012839e-05	257.482485294803	yes	no
M8	C7	R1	lambda	578	30	48	199.370511436404	1.11022302462516e-16	344.370511436404	no	no
M8	C7	R1	kappa	578	30	48	150.563396487136	9.74607838877262e-10	295.563396487136	no	no
M8	C7	R1	delta	578	30	48	131.088074956233	3.25586629768004e-07	276.088074956233	yes	no
M8	C8	R1	lambda	578	24	54	139.048124975121	8.56698045836879e-11	313.048124975121	no	no
M8	C8	R1	kappa	578	24	54	116.240979132654	1.37106486497451e-07	290.240979132654	no	no
M8	C8	R1	delta	578	24	54	94.3854369558785	7.35535436970913e-05	268.385436955879	yes	no
M8	C0	R2	lambda	578	32	46	210.117017467559	0	346.239466447151	no	no
M8	C0	R2	kappa	578	32	46	205.212394205244	1.11022302462516e-16	341.334843184836	no	no
M8	C0	R2	delta	578	32	46	202.499461419069	2.22044604925031e-16	338.621910398661	yes	no
M8	C1	R2	lambda	578	31	47	183.783280372237	5.42899059041702e-14	324.298744289763	no	no
M8	C1	R2	kappa	578	31	47	188.46543848117	1.0991207943789e-14	328.980902398696	no	no
M8	C1	R2	delta	578	31	47	194.824109896556	1.22124532708767e-15	335.339573814081	yes	no
M8	C2	R2	lambda	578	30	48	173.815148429268	5.19251308617186e-13	318.815148429268	no	no
M8	C2	R2	kappa	578	30	48	179.172920944864	8.47100167788994e-14	324.172920944864	no	no
M8	C2	R2	delta	578	30	48	186.863888736352	5.99520433297585e-15	331.863888736352	yes	no
M8	C3	R2	lambda	578	30	48	191.269089078112	1.33226762955019e-15	336.269089078112	no	no
M8	C3	R2	kappa	578	30	48	177.601501308224	1.44662060108658e-13	322.601501308224	no	no
M8	C3	R2	delta	578	30	48	191.013174950612	1.4432899320127e-15	336.013174950612	yes	no
M8	C4	R2	lambda	578	29	49	175.879066333091	8.40438829641244e-14	325.458013701512	no	no
M8	C4	R2	kappa	578	29	49	170.138796614316	5.94524429686771e-13	319.717743982737	no	no
M8	C4	R2	delta	578	29	49	182.130022555393	9.65894031423886e-15	331.708969923814	yes	no
M8	C5	R2	lambda	578	26	52	77.0912576951805	0.0134926298817257	241.004301173441	no	no
M8	C5	R2	kappa	578	26	52	77.8121071691349	0.0117224095142919	241.725150647396	no	no
M8	C5	R2	delta	578	26	52	69.669498805134	0.0513689912452184	233.582542283395	yes	no
M8	C6	R2	lambda	578	20	58	50.290534053824	0.127645908441616	245.871929402661	no	yes
M8	C6	R2	kappa	578	20	58	59.1386142283906	0.0260420560202019	254.720009577228	no	no
M8	C6	R2	delta	578	20	58	49.5658789170001	0.142826931428293	245.147274265837	yes	no
M8	C7	R2	lambda	578	20	58	72.1698044113984	0.00136314610441146	267.751199760236	no	no
M8	C7	R2	kappa	578	20	58	57.1065105767771	0.0387906416105751	252.687905925614	no	no
M8	C7	R2	delta	578	20	58	56.9418505610725	0.0400305309787208	252.52324590991	yes	no
M8	C8	R2	lambda	578	14	64	38.0615765547565	0.0972394786021804	270.061576554756	no	yes
M8	C8	R2	kappa	578	14	64	39.0251462601656	0.0805193160550429	271.025146260166	no	yes
M8	C8	R2	delta	578	14	64	34.7243490710283	0.178034094794386	266.724349071028	yes	no
M12	C0	R1	lambda	578	41	37	455.296930903357	0	555.577304735133	no	no
M12	C0	R1	kappa	578	41	37	398.571644178311	0	498.852018010087	no	no
M12	C0	R1	delta	578	41	37	343.363962794047	0	443.644336625823	yes	no
M12	C1	R1	lambda	578	40	38	399.624752222807	0	503.587016373751	no	no
M12	C1	R1	kappa	578	40	38	365.797884688334	0	469.760148839278	no	no
M12	C1	R1	delta	578	40	38	332.108074101275	0	436.070338252219	yes	no
M12	C2	R1	lambda	578	39	39	382.443766194058	0	490.158051908344	no	no
M12	C2	R1	kappa	578	39	39	351.369121875042	0	459.083407589328	no	no
M12	C2	R1	delta	578	39	39	319.209303543745	0	426.92358925803	yes	no
M12	C3	R1	lambda	578	39	39	407.991205570765	0	515.705491285051	no	no
M12	C3	R1	kappa	578	39	39	356.082653152889	0	463.796938867174	no	no
M12	C3	R1	delta	578	39	39	326.969289889293	0	434.683575603578	yes	no
M12	C4	R1	lambda	578	38	40	382.547889629504	0	494.086351167965	no	no
M12	C4	R1	kappa	578	38	40	342.579804471765	0	454.118266010226	no	no
M12	C4	R1	delta	578	38	40	312.562158994964	0	424.100620533425	yes	no
M12	C5	R1	lambda	578	35	43	199.524952317789	2.22044604925031e-14	322.990298852442	no	no
M12	C5	R1	kappa	578	35	43	167.735938828227	5.35718358563031e-10	291.201285362881	no	no
M12	C5	R1	delta	578	35	43	143.599488242605	5.30956758004741e-07	267.064834777258	yes	no
M12	C6	R1	lambda	578	29	49	149.821479878472	4.65462668408634e-10	299.400427246893	no	no
M12	C6	R1	kappa	578	29	49	134.50625605689	5.13746073460553e-08	284.085203425311	no	no
M12	C6	R1	delta	578	29	49	110.242091986244	4.24275123844797e-05	259.821039354665	yes	no
M12	C7	R1	lambda	578	29	49	197.300946094402	0	346.879893462823	no	no
M12	C7	R1	kappa	578	29	49	148.493831145133	7.08146097316842e-10	298.072778513555	no	no
M12	C7	R1	delta	578	29	49	128.847681647584	2.68892373811447e-07	278.426629016006	yes	no
M12	C8	R1	lambda	578	23	55	136.978559633118	5.65634206139976e-11	316.192042779185	no	no
M12	C8	R1	kappa	578	23	55	114.171413790651	1.01190667178841e-07	293.384896936718	no	no
M12	C8	R1	delta	578	23	55	92.1450436472304	6.36245743534936e-05	271.358526793298	yes	no
M12	C0	R2	lambda	578	31	47	208.047452125557	0	348.562916043083	no	no
M12	C0	R2	kappa	578	31	47	203.142828863242	1.11022302462516e-16	343.658292780767	no	no
M12	C0	R2	delta	578	31	47	200.259068110498	2.22044604925031e-16	340.774532028023	yes	no
M12	C1	R2	lambda	578	30	48	181.713715030234	3.5527136788005e-14	326.713715030234	no	no
M12	C1	R2	kappa	578	30	48	186.395873139168	7.105427357601e-15	331.395873139168	no	no
M12	C1	R2	delta	578	30	48	192.583716587984	7.7715611723761e-16	337.583716587984	yes	no
M12	C2	R2	lambda	578	29	49	171.745583087266	3.44835271448574e-13	321.324530455687	no	no
M12	C2	R2	kappa	578	29	49	177.103355602861	5.51780843238703e-14	326.682302971282	no	no
M12	C2	R2	delta	578	29	49	184.623495427793	3.99680288865056e-15	334.202442796214	yes	no
M12	C3	R2	lambda	578	29	49	189.199523736109	7.7715611723761e-16	338.77847110453	no	no
M12	C3	R2	kappa	578	29	49	175.531935966221	9.47020240005259e-14	325.110883334642	no	no
M12	C3	R2	delta	578	29	49	188.772781641964	8.88178419700125e-16	338.351729010385	yes	no
M12	C4	R2	lambda	578	28	50	173.809500991089	5.41788836017076e-14	328.064820140025	no	no
M12	C4	R2	kappa	578	28	50	168.069231272313	3.91353616180368e-13	322.324550421249	no	no
M12	C4	R2	delta	578	28	50	179.889629246745	6.43929354282591e-15	334.144948395681	yes	no
M12	C5	R2	lambda	578	25	53	75.0216923531778	0.0125427351806899	243.922791254277	no	no
M12	C5	R2	kappa	578	25	53	75.7425418271322	0.0108636195864142	244.643640728231	no	no
M12	C5	R2	delta	578	25	53	67.4291054965624	0.0506435338568413	236.330204397661	yes	no
M12	C6	R2	lambda	578	19	59	48.2209687118213	0.123794521950172	249.51508635888	no	yes
M12	C6	R2	kappa	578	19	59	57.0690488863879	0.0241225012745871	258.363166533447	no	no
M12	C6	R2	delta	578	19	59	47.3254856084409	0.142750675243631	248.6196032555	yes	no
M12	C7	R2	lambda	578	19	59	70.1002390693958	0.00116730064426196	271.394356716455	no	no
M12	C7	R2	kappa	578	19	59	55.0369452347744	0.0363410110427732	256.331062881833	no	no
M12	C7	R2	delta	578	19	59	54.7014572524245	0.0388129280591973	255.995574899483	yes	no
M12	C8	R2	lambda	578	13	65	35.9920112127538	0.0918161960624608	274.599606149463	no	yes
M12	C8	R2	kappa	578	13	65	36.9555809181629	0.0754449006520158	275.563175854872	no	yes
M12	C8	R2	delta	578	13	65	32.4839557623803	0.177601152515526	271.091550699089	yes	no
M3	C0	R1	lambda	579	43	35	466.631768181208	0	559.751034236254	no	no
M3	C0	R1	kappa	579	43	35	428.325039396164	0	521.444305451209	no	no
M3	C0	R1	delta	579	43	35	479.193150671558	0	572.312416726603	yes	no
M3	C1	R1	lambda	579	42	36	410.286496486681	0	506.953163153348	no	no
M3	C1	R1	kappa	579	42	36	391.396670762577	0	488.063337429244	no	no
M3	C1	R1	delta	579	42	36	450.327547764064	0	546.99421443073	yes	no
M3	C2	R1	lambda	579	41	37	391.801988294474	0	492.082362126249	no	no
M3	C2	R1	kappa	579	41	37	377.111948421693	0	477.392322253468	no	no
M3	C2	R1	delta	579	41	37	421.149791435689	0	521.430165267465	yes	no
M3	C3	R1	lambda	579	41	37	417.365563768952	0	517.645937600728	no	no
M3	C3	R1	kappa	579	41	37	381.346439247751	0	481.626813079526	no	no
M3	C3	R1	delta	579	41	37	448.621097612682	0	548.901471444458	yes	no
M3	C4	R1	lambda	579	40	38	393.188576593082	0	497.150840744025	no	no
M3	C4	R1	kappa	579	40	38	369.792647803442	0	473.754911954386	no	no
M3	C4	R1	delta	579	40	38	417.268549548729	0	521.230813699673	yes	no
M3	C5	R1	lambda	579	37	41	201.298262955327	1.01807451358127e-13	316.735156159211	no	no
M3	C5	R1	kappa	579	37	41	173.990825120885	4.96654162240873e-10	289.427718324768	no	no
M3	C5	R1	delta	579	37	41	212.270962555981	2.77555756156289e-15	327.707855759865	yes	no
M3	C6	R1	lambda	579	31	47	154.756366409783	6.88023971129326e-10	295.271830327308	no	no
M3	C6	R1	kappa	579	31	47	145.675318684631	1.0914374626303e-08	286.190782602157	no	no
M3	C6	R1	delta	579	31	47	164.157980275317	3.54730689267058e-11	304.673444192843	yes	no
M3	C7	R1	lambda	579	31	47	197.08891145031	5.55111512312578e-16	337.604375367836	no	no
M3	C7	R1	kappa	579	31	47	152.155414274408	1.53458601381828e-09	292.670878191934	no	no
M3	C7	R1	delta	579	31	47	188.309821278174	1.15463194561016e-14	328.8252851957	yes	no
M3	C8	R1	lambda	579	25	53	142.626891034706	7.69471153461154e-11	311.527989935805	no	no
M3	C8	R1	kappa	579	25	53	124.931893293626	2.38894694026826e-08	293.832992194725	no	no
M3	C8	R1	delta	579	25	53	138.247461804221	3.30165450534992e-10	307.14856070532	yes	no
M3	C0	R2	lambda	579	33	45	214.648639305449	0	346.466821123631	no	no
M3	C0	R2	kappa	579	33	45	218.468514436299	0	350.286696254481	no	no
M3	C0	R2	delta	579	33	45	273.80676911217	0	405.624950930352	yes	no
M3	C1	R2	lambda	579	32	46	190.394433079265	1.765254609154e-14	326.516882058857	no	no
M3	C1	R2	kappa	579	32	46	205.688857332427	1.11022302462516e-16	341.811306312019	no	no
M3	C1	R2	delta	579	32	46	250.433240498968	0	386.55568947856	yes	no
M3	C2	R2	lambda	579	31	47	179.710167316215	2.14828155264968e-13	320.225631233741	no	no
M3	C2	R2	kappa	579	31	47	196.381265608363	6.66133814775094e-16	336.896729525889	no	no
M3	C2	R2	delta	579	31	47	221.991760959926	0	362.507224877451	yes	no
M3	C3	R2	lambda	579	31	47	198.332445551291	3.33066907387547e-16	338.847909468817	no	no
M3	C3	R2	kappa	579	31	47	195.684945044319	8.88178419700125e-16	336.200408961845	no	no
M3	C3	R2	delta	579	31	47	249.664610348459	0	390.180074265985	yes	no
M3	C4	R2	lambda	579	30	48	183.082746280659	2.22044604925031e-14	328.082746280659	no	no
M3	C4	R2	kappa	579	30	48	188.262057505708	3.66373598126302e-15	333.262057505708	no	no
M3	C4	R2	delta	579	30	48	219.638548672102	0	364.638548672102	yes	no
M3	C5	R2	lambda	579	27	51	81.4076995091615	0.00935456729548956	240.439957573678	no	no
M3	C5	R2	kappa	579	27	51	84.7607345764625	0.00473819507531015	243.792992640979	no	no
M3	C5	R2	delta	579	27	51	120.695801726515	5.23530312213083e-07	279.728059791032	yes	no
M3	C6	R2	lambda	579	21	57	55.9006446520653	0.0739885047241674	245.900644652065	no	yes
M3	C6	R2	kappa	579	21	57	66.3945937471754	0.00960132097650013	256.394593747175	no	no
M3	C6	R2	delta	579	21	57	76.612348763305	0.000876171602147369	266.612348763305	yes	no
M3	C7	R2	lambda	579	21	57	76.0777087145355	0.00100151028760775	266.077708714535	no	no
M3	C7	R2	kappa	579	21	57	64.1536708909186	0.0154407137138751	254.153670890919	no	no
M3	C7	R2	delta	579	21	57	96.6874212186448	3.36914962806301e-06	286.687421218645	yes	no
M3	C8	R2	lambda	579	15	63	44.0654913102232	0.0470449663553899	269.621046865779	no	no
M3	C8	R2	kappa	579	15	63	45.9943786410711	0.0311126777498898	271.549934196627	no	no
M3	C8	R2	delta	579	15	63	51.488942126746	0.00864166328571025	277.044497682302	yes	no
M8	C0	R1	lambda	579	42	36	461.429993075234	0	558.0966597419	no	no
M8	C0	R1	kappa	579	42	36	423.123264290189	0	519.789930956856	no	no
M8	C0	R1	delta	579	42	36	474.768477731255	0	571.435144397921	yes	no
M8	C1	R1	lambda	579	41	37	405.084721380707	0	505.365095212482	no	no
M8	C1	R1	kappa	579	41	37	386.194895656603	0	486.475269488378	no	no
M8	C1	R1	delta	579	41	37	445.902874824156	0	546.183248655931	yes	no
M8	C2	R1	lambda	579	40	38	386.600213188499	0	490.562477339442	no	no
M8	C2	R1	kappa	579	40	38	371.910173315718	0	475.872437466661	no	no
M8	C2	R1	delta	579	40	38	416.725118495658	0	520.687382646601	yes	no
M8	C3	R1	lambda	579	40	38	412.163788662977	0	516.126052813921	no	no
M8	C3	R1	kappa	579	40	38	376.144664141776	0	480.10692829272	no	no
M8	C3	R1	delta	579	40	38	444.196424672397	0	548.158688823341	yes	no
M8	C4	R1	lambda	579	39	39	387.986801487107	0	495.701087201393	no	no
M8	C4	R1	kappa	579	39	39	364.590872697468	0	472.305158411753	no	no
M8	C4	R1	delta	579	39	39	412.843876608445	0	520.558162322731	yes	no
M8	C5	R1	lambda	579	36	42	196.096487849353	1.96065386148803e-13	315.508252555235	no	no
M8	C5	R1	kappa	579	36	42	168.78905001491	9.58335522049936e-10	288.200814720793	no	no
M8	C5	R1	delta	579	36	42	207.846289616073	4.10782519111308e-15	327.258054321956	yes	no
M8	C6	R1	lambda	579	30	48	149.554591303808	1.33334687735243e-09	294.554591303808	no	no
M8	C6	R1	kappa	579	30	48	140.473543578656	2.11276026673701e-08	285.473543578656	no	no
M8	C6	R1	delta	579	30	48	159.733307335285	5.34284838593635e-11	304.733307335285	yes	no
M8	C7	R1	lambda	579	30	48	191.887136344335	9.99200722162641e-16	336.887136344335	no	no
M8	C7	R1	kappa	579	30	48	146.953639168434	2.97407287686013e-09	291.953639168434	no	no
M8	C7	R1	delta	579	30	48	183.88514833789	1.68753899743024e-14	328.88514833789	yes	no
M8	C8	R1	lambda	579	24	54	137.425115928732	1.48039247527265e-10	311.425115928732	no	no
M8	C8	R1	kappa	579	24	54	119.730118187651	4.64783228570909e-08	293.730118187651	no	no
M8	C8	R1	delta	579	24	54	133.822788863937	4.93001195422949e-10	307.822788863937	yes	no
M8	C0	R2	lambda	579	32	46	209.446864199475	0	345.569313179066	no	no
M8	C0	R2	kappa	579	32	46	213.266739330325	0	349.389188309916	no	no
M8	C0	R2	delta	579	32	46	269.382096171867	0	405.504545151459	yes	no
M8	C1	R2	lambda	579	31	47	185.19265797329	3.36397576461422e-14	325.708121890816	no	no
M8	C1	R2	kappa	579	31	47	200.487082226452	2.22044604925031e-16	341.002546143978	no	no
M8	C1	R2	delta	579	31	47	246.00856755906	0	386.524031476586	yes	no
M8	C2	R2	lambda	579	30	48	174.508392210241	4.1133763062362e-13	319.508392210241	no	no
M8	C2	R2	kappa	579	30	48	191.179490502389	1.33226762955019e-15	336.179490502389	no	no
M8	C2	R2	delta	579	30	48	217.567088019894	0	362.567088019894	yes	no
M8	C3	R2	lambda	579	30	48	193.130670445317	6.66133814775094e-16	338.130670445317	no	no
M8	C3	R2	kappa	579	30	48	190.483169938344	1.66533453693773e-15	335.483169938344	no	no
M8	C3	R2	delta	579	30	48	245.239937408175	0	390.239937408175	yes	no
M8	C4	R2	lambda	579	29	49	177.880971174684	4.21884749357559e-14	327.459918543105	no	no
M8	C4	R2	kappa	579	29	49	183.060282399734	6.99440505513849e-15	332.639229768155	no	no
M8	C4	R2	delta	579	29	49	215.213875731817	0	364.792823100238	yes	no
M8	C5	R2	lambda	579	26	52	76.2059244031869	0.0159965685159091	240.118967881448	no	no
M8	C5	R2	kappa	579	26	52	79.558959470488	0.00827521509955931	243.472002948749	no	no
M8	C5	R2	delta	579	26	52	116.271128786607	8.08495993598335e-07	280.184172264868	yes	no
M8	C6	R2	lambda	579	20	58	50.6988695460907	0.119661706009589	246.280264894928	no	yes
M8	C6	R2	kappa	579	20	58	61.1928186412008	0.0170894934641438	256.774213990038	no	no
M8	C6	R2	delta	579	20	58	72.1876758232733	0.00135708115745947	267.76907117211	yes	no
M8	C7	R2	lambda	579	20	58	70.8759336085609	0.00187743350274516	266.457328957398	no	no
M8	C7	R2	kappa	579	20	58	58.9518957849441	0.0270340524637447	254.533291133781	no	no
M8	C7	R2	delta	579	20	58	92.2627482783604	5.20974128281892e-06	287.844143627198	yes	no
M8	C8	R2	lambda	579	14	64	38.8637162042487	0.0831399543501191	270.863716204249	no	yes
M8	C8	R2	kappa	579	14	64	40.7926035350966	0.0561017858890299	272.792603535097	no	yes
M8	C8	R2	delta	579	14	64	47.0642691864616	0.0134864602671054	279.064269186462	yes	no
M12	C0	R1	lambda	579	41	37	458.63104175954	0	558.911415591316	no	no
M12	C0	R1	kappa	579	41	37	420.324312974496	0	520.604686806271	no	no
M12	C0	R1	delta	579	41	37	471.808292260442	0	572.088666092217	yes	no
M12	C1	R1	lambda	579	40	38	402.285770065013	0	506.248034215956	no	no
M12	C1	R1	kappa	579	40	38	383.395944340909	0	487.358208491853	no	no
M12	C1	R1	delta	579	40	38	442.942689353343	0	546.904953504286	yes	no
M12	C2	R1	lambda	579	39	39	383.801261872806	0	491.515547587091	no	no
M12	C2	R1	kappa	579	39	39	369.111222000025	0	476.82550771431	no	no
M12	C2	R1	delta	579	39	39	413.764933024968	0	521.479218739254	yes	no
M12	C3	R1	lambda	579	39	39	409.364837347284	0	517.079123061569	no	no
M12	C3	R1	kappa	579	39	39	373.345712826083	0	481.059998540368	no	no
M12	C3	R1	delta	579	39	39	441.23623920169	0	548.950524915976	yes	no
M12	C4	R1	lambda	579	38	40	385.187850171414	0	496.726311709875	no	no
M12	C4	R1	kappa	579	38	40	361.791921381774	0	473.330382920236	no	no
M12	C4	R1	delta	579	38	40	409.883691137738	0	521.422152676199	yes	no
M12	C5	R1	lambda	579	35	43	193.297536533659	1.72639680329212e-13	316.762883068313	no	no
M12	C5	R1	kappa	579	35	43	165.990098699217	9.04654129385563e-10	289.45544523387	no	no
M12	C5	R1	delta	579	35	43	204.88610414526	3.66373598126302e-15	328.351450679914	yes	no
M12	C6	R1	lambda	579	29	49	146.755639988115	1.22268717372975e-09	296.334587356536	no	no
M12	C6	R1	kappa	579	29	49	137.674592262963	1.9921373661802e-08	287.253539631384	no	no
M12	C6	R1	delta	579	29	49	156.773121864596	5.00265384673071e-11	306.352069233017	yes	no
M12	C7	R1	lambda	579	29	49	189.088185028642	8.88178419700125e-16	338.667132397063	no	no
M12	C7	R1	kappa	579	29	49	144.15468785274	2.74919387255323e-09	293.733635221162	no	no
M12	C7	R1	delta	579	29	49	180.924962867183	1.46549439250521e-14	330.503910235604	yes	no
M12	C8	R1	lambda	579	23	55	134.626164613038	1.26252452936626e-10	313.839647759106	no	no
M12	C8	R1	kappa	579	23	55	116.931166871958	4.24803884291336e-08	296.144650018025	no	no
M12	C8	R1	delta	579	23	55	130.86260339323	4.50110393401815e-10	310.076086539297	yes	no
M12	C0	R2	lambda	579	31	47	206.647912883781	0	347.163376801307	no	no
M12	C0	R2	kappa	579	31	47	210.467788014631	0	350.983251932157	no	no
M12	C0	R2	delta	579	31	47	266.421910701054	0	406.93737461858	yes	no
M12	C1	R2	lambda	579	30	48	182.393706657597	2.8199664825479e-14	327.393706657597	no	no
M12	C1	R2	kappa	579	30	48	197.688130910759	1.11022302462516e-16	342.688130910759	no	no
M12	C1	R2	delta	579	30	48	243.048382088247	0	388.048382088247	yes	no
M12	C2	R2	lambda	579	29	49	171.709440894547	3.49165141244612e-13	321.288388262968	no	no
M12	C2	R2	kappa	579	29	49	188.380539186695	1.11022302462516e-15	337.959486555116	no	no
M12	C2	R2	delta	579	29	49	214.606902549205	0	364.185849917626	yes	no
M12	C3	R2	lambda	579	29	49	190.331719129623	5.55111512312578e-16	339.910666498044	no	no
M12	C3	R2	kappa	579	29	49	187.684218622651	1.33226762955019e-15	337.263165991072	no	no
M12	C3	R2	delta	579	29	49	242.279751937468	0	391.858699305889	yes	no
M12	C4	R2	lambda	579	28	50	175.082019858991	3.47499806707674e-14	329.337339007927	no	no
M12	C4	R2	kappa	579	28	50	180.26133108404	5.6621374255883e-15	334.516650232977	no	no
M12	C4	R2	delta	579	28	50	212.25369026111	0	366.509009410046	yes	no
M12	C5	R2	lambda	579	25	53	73.4069730874935	0.0171897621197101	242.308071988592	no	no
M12	C5	R2	kappa	579	25	53	76.7600081547945	0.00884150202181555	245.661107055893	no	no
M12	C5	R2	delta	579	25	53	113.310943315794	8.13606898963926e-07	282.212042216893	yes	no
M12	C6	R2	lambda	579	19	59	47.8999182303972	0.130350906919397	249.194035877456	no	yes
M12	C6	R2	kappa	579	19	59	58.3938673255073	0.0182827199616544	259.687984972566	no	no
M12	C6	R2	delta	579	19	59	69.2274903525839	0.00145740319925525	270.521607999643	yes	no
M12	C7	R2	lambda	579	19	59	68.0769822928674	0.00194536006229529	269.371099939926	no	no
M12	C7	R2	kappa	579	19	59	56.1529444692506	0.0290855036044525	257.447062116309	no	no
M12	C7	R2	delta	579	19	59	89.3025628076533	5.16676719086728e-06	290.596680454712	yes	no
M12	C8	R2	lambda	579	13	65	36.0647648885552	0.0904845072963526	274.672359825264	no	yes
M12	C8	R2	kappa	579	13	65	37.9936522194031	0.0606435871091523	276.601247156112	no	yes
M12	C8	R2	delta	579	13	65	44.1040837157545	0.0147310384963131	282.711678652463	yes	no
M3	C0	R1	lambda	580	43	35	474.642919858176	0	567.762185913222	no	no
M3	C0	R1	kappa	580	43	35	428.702927693644	0	521.82219374869	no	no
M3	C0	R1	delta	580	43	35	396.65438729006	0	489.773653345105	yes	no
M3	C1	R1	lambda	580	42	36	411.142003549162	0	507.808670215829	no	no
M3	C1	R1	kappa	580	42	36	383.544057097719	0	480.210723764386	no	no
M3	C1	R1	delta	580	42	36	356.86562774783	0	453.532294414497	yes	no
M3	C2	R1	lambda	580	41	37	393.324075819944	0	493.60444965172	no	no
M3	C2	R1	kappa	580	41	37	367.975361951532	0	468.255735783308	no	no
M3	C2	R1	delta	580	41	37	338.987616649231	0	439.267990481007	yes	no
M3	C3	R1	lambda	580	41	37	418.599190546046	0	518.879564377821	no	no
M3	C3	R1	kappa	580	41	37	374.487088543709	0	474.767462375485	no	no
M3	C3	R1	delta	580	41	37	355.844752208745	0	456.125126040521	yes	no
M3	C4	R1	lambda	580	40	38	395.537454991686	0	499.49971914263	no	no
M3	C4	R1	kappa	580	40	38	362.75440434406	0	466.716668495003	no	no
M3	C4	R1	delta	580	40	38	338.931095346007	0	442.89335949695	yes	no
M3	C5	R1	lambda	580	37	41	200.733435404786	1.2223555501123e-13	316.17032860867	no	no
M3	C5	R1	kappa	580	37	41	173.737776896815	5.3538695699018e-10	289.174670100698	no	no
M3	C5	R1	delta	580	37	41	161.601001128681	1.79517535281448e-08	277.037894332564	yes	no
M3	C6	R1	lambda	580	31	47	155.075022869897	6.23272544686415e-10	295.590486787423	no	no
M3	C6	R1	kappa	580	31	47	145.021182146702	1.3264317977324e-08	285.536646064228	no	no
M3	C6	R1	delta	580	31	47	135.713148724973	1.99312907733784e-07	276.228612642499	yes	no
M3	C7	R1	lambda	580	31	47	196.777532960506	6.66133814775094e-16	337.292996878032	no	no
M3	C7	R1	kappa	580	31	47	152.991255244516	1.18692111694685e-09	293.506719162042	no	no
M3	C7	R1	delta	580	31	47	144.701481279834	1.45875792556538e-08	285.216945197359	yes	no
M3	C8	R1	lambda	580	25	53	143.752104683036	5.2739923539491e-11	312.653203584135	no	no
M3	C8	R1	kappa	580	25	53	126.127996591665	1.6421638493469e-08	295.029095492764	no	no
M3	C8	R1	delta	580	25	53	117.727893231359	2.18307375399185e-07	286.628992132458	yes	no
M3	C0	R2	lambda	580	33	45	219.438888586631	0	351.257070404813	no	no
M3	C0	R2	kappa	580	33	45	219.86266213055	0	351.680843948732	no	no
M3	C0	R2	delta	580	33	45	228.586002157022	0	360.404183975204	yes	no
M3	C1	R2	lambda	580	32	46	193.722122251917	5.6621374255883e-15	329.844571231509	no	no
M3	C1	R2	kappa	580	32	46	198.900906373681	9.99200722162641e-16	335.023355353273	no	no
M3	C1	R2	delta	580	32	46	203.751888083388	2.22044604925031e-16	339.87433706298	yes	no
M3	C2	R2	lambda	580	31	47	183.218441337962	6.58362253602718e-14	323.733905255488	no	no
M3	C2	R2	kappa	580	31	47	188.082354281304	1.25455201782643e-14	328.59781819883	no	no
M3	C2	R2	delta	580	31	47	187.871773181796	1.34336985979644e-14	328.387237099321	yes	no
M3	C3	R2	lambda	580	31	47	202.412407579252	1.11022302462516e-16	342.927871496778	no	no
M3	C3	R2	kappa	580	31	47	189.004212592537	9.10382880192628e-15	329.519676510063	no	no
M3	C3	R2	delta	580	31	47	203.634257014527	0	344.149720932053	yes	no
M3	C4	R2	lambda	580	30	48	187.350638224316	5.10702591327572e-15	332.350638224316	no	no
M3	C4	R2	kappa	580	30	48	181.691329447459	3.58602036953926e-14	326.691329447459	no	no
M3	C4	R2	delta	580	30	48	188.086011893527	3.88578058618805e-15	333.086011893527	yes	no
M3	C5	R2	lambda	580	27	51	80.6667498868006	0.0108181862669593	239.699007951317	no	no
M3	C5	R2	kappa	580	27	51	81.9202354617383	0.00845066639877079	240.952493526254	no	no
M3	C5	R2	delta	580	27	51	79.9203209772343	0.0125008882193595	238.95257904175	yes	no
M3	C6	R2	lambda	580	21	57	55.3232821064602	0.08159446499755	245.32328210646	no	yes
M3	C6	R2	kappa	580	21	57	64.001571689373	0.0159352909271435	254.001571689373	no	no
M3	C6	R2	delta	580	21	57	59.0477247629726	0.0421987255227085	249.047724762973	yes	no
M3	C7	R2	lambda	580	21	57	76.7460740420273	0.000847241500667062	266.746074042027	no	no
M3	C7	R2	kappa	580	21	57	61.7063403351184	0.0253503154920379	251.706340335118	no	no
M3	C7	R2	delta	580	21	57	64.8951080741156	0.0132234561536632	254.895108074116	yes	no
M3	C8	R2	lambda	580	15	63	44.1882839565959	0.0458506057379895	269.743839512151	no	no
M3	C8	R2	kappa	580	15	63	45.047840152663	0.0382079165547266	270.603395708219	no	no
M3	C8	R2	delta	580	15	63	41.7047352663734	0.0758428465485881	267.260290821929	yes	no
M8	C0	R1	lambda	580	42	36	468.323501643887	0	564.990168310554	no	no
M8	C0	R1	kappa	580	42	36	422.383509479355	0	519.050176146022	no	no
M8	C0	R1	delta	580	42	36	391.354149592205	0	488.020816258872	yes	no
M8	C1	R1	lambda	580	41	37	404.822585334874	0	505.102959166649	no	no
M8	C1	R1	kappa	580	41	37	377.224638883431	0	477.505012715206	no	no
M8	C1	R1	delta	580	41	37	351.565390049874	0	451.845763881649	yes	no
M8	C2	R1	lambda	580	40	38	387.004657605655	0	490.966921756599	no	no
M8	C2	R1	kappa	580	40	38	361.655943737244	0	465.618207888187	no	no
M8	C2	R1	delta	580	40	38	333.687378951248	0	437.649643102191	yes	no
M8	C3	R1	lambda	580	40	38	412.279772331757	0	516.242036482701	no	no
M8	C3	R1	kappa	580	40	38	368.167670329421	0	472.129934480364	no	no
M8	C3	R1	delta	580	40	38	350.544514510873	0	454.506778661817	yes	no
M8	C4	R1	lambda	580	39	39	389.218036777398	0	496.932322491684	no	no
M8	C4	R1	kappa	580	39	39	356.434986129772	0	464.149271844057	no	no
M8	C4	R1	delta	580	39	39	333.630857648135	0	441.345143362421	yes	no
M8	C5	R1	lambda	580	36	42	194.414017190498	3.37951888695898e-13	313.82578189638	no	no
M8	C5	R1	kappa	580	36	42	167.418358682526	1.43743428271392e-09	286.830123388408	no	no
M8	C5	R1	delta	580	36	42	156.300763430724	3.53605028591275e-08	275.712528136607	yes	no
M8	C6	R1	lambda	580	30	48	148.755604655608	1.70750125150221e-09	293.755604655608	no	no
M8	C6	R1	kappa	580	30	48	138.701763932414	3.57566430908562e-08	283.701763932414	no	no
M8	C6	R1	delta	580	30	48	130.41291102699	3.94347709709031e-07	275.41291102699	yes	no
M8	C7	R1	lambda	580	30	48	190.458114746217	1.66533453693773e-15	335.458114746217	no	no
M8	C7	R1	kappa	580	30	48	146.671837030228	3.24248528027482e-09	291.671837030228	no	no
M8	C7	R1	delta	580	30	48	139.401243581962	2.90652047985063e-08	284.401243581962	yes	no
M8	C8	R1	lambda	580	24	54	137.432686468748	1.47663103966522e-10	311.432686468748	no	no
M8	C8	R1	kappa	580	24	54	119.808578377377	4.53516114662378e-08	293.808578377377	no	no
M8	C8	R1	delta	580	24	54	112.427655533487	4.37392601693176e-07	286.427655533487	yes	no
M8	C0	R2	lambda	580	32	46	213.119470372343	0	349.241919351935	no	no
M8	C0	R2	kappa	580	32	46	213.543243916261	0	349.665692895853	no	no
M8	C0	R2	delta	580	32	46	223.285764459168	0	359.40821343876	yes	no
M8	C1	R2	lambda	580	31	47	187.402704037629	1.58761892521397e-14	327.918167955155	no	no
M8	C1	R2	kappa	580	31	47	192.581488159393	2.66453525910038e-15	333.096952076918	no	no
M8	C1	R2	delta	580	31	47	198.451650385431	3.33066907387547e-16	338.967114302957	yes	no
M8	C2	R2	lambda	580	30	48	176.899023123673	1.83519865970538e-13	321.899023123673	no	no
M8	C2	R2	kappa	580	30	48	181.762936067016	3.49720252756924e-14	326.762936067016	no	no
M8	C2	R2	delta	580	30	48	182.571535483812	2.65343302885412e-14	327.571535483812	yes	no
M8	C3	R2	lambda	580	30	48	196.092989364964	2.22044604925031e-16	341.092989364964	no	no
M8	C3	R2	kappa	580	30	48	182.684794378249	2.55351295663786e-14	327.684794378249	no	no
M8	C3	R2	delta	580	30	48	198.334019316656	1.11022302462516e-16	343.334019316656	yes	no
M8	C4	R2	lambda	580	29	49	181.031220010028	1.4210854715202e-14	330.610167378449	no	no
M8	C4	R2	kappa	580	29	49	175.371911233171	1.00031094518727e-13	324.950858601592	no	no
M8	C4	R2	delta	580	29	49	182.785774195655	7.66053886991358e-15	332.364721564076	yes	no
M8	C5	R2	lambda	580	26	52	74.347331672512	0.0226590225418395	238.260375150773	no	no
M8	C5	R2	kappa	580	26	52	75.6008172474497	0.0179414354022333	239.513860725711	no	no
M8	C5	R2	delta	580	26	52	74.620083279278	0.0215473609018346	238.533126757539	yes	no
M8	C6	R2	lambda	580	20	58	49.0038638921716	0.155520059688688	244.585259241009	no	yes
M8	C6	R2	kappa	580	20	58	57.6821534750844	0.0347160373049321	253.263548823922	no	no
M8	C6	R2	delta	580	20	58	53.7474870649895	0.0718398860319328	249.328882413827	yes	no
M8	C7	R2	lambda	580	20	58	70.4266558277388	0.00209548052814801	266.008051176576	no	no
M8	C7	R2	kappa	580	20	58	55.3869221208299	0.0535423225168726	250.968317469667	no	yes
M8	C7	R2	delta	580	20	58	59.5948703762439	0.0237532303703996	255.176265725081	yes	no
M8	C8	R2	lambda	580	14	64	37.8688657423073	0.100905462644738	269.868865742307	no	yes
M8	C8	R2	kappa	580	14	64	38.7284219383745	0.0853909068672902	270.728421938374	no	yes
M8	C8	R2	delta	580	14	64	36.4044975685017	0.13258419248118	268.404497568502	yes	no
M12	C0	R1	lambda	580	41	37	465.896668572228	0	566.177042404003	no	no
M12	C0	R1	kappa	580	41	37	419.956676407696	0	520.237050239471	no	no
M12	C0	R1	delta	580	41	37	388.751519840101	0	489.031893671876	yes	no
M12	C1	R1	lambda	580	40	38	402.395752263214	0	506.358016414157	no	no
M12	C1	R1	kappa	580	40	38	374.797805811771	0	478.760069962714	no	no
M12	C1	R1	delta	580	40	38	348.962760297769	0	452.925024448713	yes	no
M12	C2	R1	lambda	580	39	39	384.577824533996	0	492.292110248281	no	no
M12	C2	R1	kappa	580	39	39	359.229110665584	0	466.94339637987	no	no
M12	C2	R1	delta	580	39	39	331.08474919917	0	438.799034913456	yes	no
M12	C3	R1	lambda	580	39	39	409.852939260097	0	517.567224974383	no	no
M12	C3	R1	kappa	580	39	39	365.740837257761	0	473.455122972047	no	no
M12	C3	R1	delta	580	39	39	347.941884758733	0	455.656170473019	yes	no
M12	C4	R1	lambda	580	38	40	386.791203705738	0	498.3296652442	no	no
M12	C4	R1	kappa	580	38	40	354.008153058112	0	465.546614596573	no	no
M12	C4	R1	delta	580	38	40	331.028227895995	0	442.566689434457	yes	no
M12	C5	R1	lambda	580	35	43	191.987184118838	2.647881913731e-13	315.452530653491	no	no
M12	C5	R1	kappa	580	35	43	164.991525610866	1.21881071901697e-09	288.45687214552	no	no
M12	C5	R1	delta	580	35	43	153.69813367862	3.25629854192044e-08	277.163480213273	yes	no
M12	C6	R1	lambda	580	29	49	146.328771583948	1.39739575466535e-09	295.907718952369	no	no
M12	C6	R1	kappa	580	29	49	136.274930860754	3.03276619373349e-08	285.853878229175	no	no
M12	C6	R1	delta	580	29	49	127.810281274912	3.62272975507061e-07	277.389228643333	yes	no
M12	C7	R1	lambda	580	29	49	188.031281674557	1.22124532708767e-15	337.610229042979	no	no
M12	C7	R1	kappa	580	29	49	144.245003958568	2.67330402259347e-09	293.823951326989	no	no
M12	C7	R1	delta	580	29	49	136.798613829822	2.59232476595983e-08	286.377561198243	yes	no
M12	C8	R1	lambda	580	23	55	135.005853397088	1.10953912724199e-10	314.219336543155	no	no
M12	C8	R1	kappa	580	23	55	117.381745305717	3.68268304740127e-08	296.595228451784	no	no
M12	C8	R1	delta	580	23	55	109.825025781347	3.87367237508762e-07	289.038508927414	yes	no
M12	C0	R2	lambda	580	31	47	210.692637300683	0	351.208101218209	no	no
M12	C0	R2	kappa	580	31	47	211.116410844602	0	351.631874762127	no	no
M12	C0	R2	delta	580	31	47	220.683134707063	0	361.198598624589	yes	no
M12	C1	R2	lambda	580	30	48	184.975870965969	1.15463194561016e-14	329.975870965969	no	no
M12	C1	R2	kappa	580	30	48	190.154655087733	1.88737914186277e-15	335.154655087733	no	no
M12	C1	R2	delta	580	30	48	195.849020633327	2.22044604925031e-16	340.849020633327	yes	no
M12	C2	R2	lambda	580	29	49	174.472190052013	1.36113342819044e-13	324.051137420435	no	no
M12	C2	R2	kappa	580	29	49	179.336102995356	2.55351295663786e-14	328.915050363777	no	no
M12	C2	R2	delta	580	29	49	179.968905731735	2.05391259555654e-14	329.547853100156	yes	no
M12	C3	R2	lambda	580	29	49	193.666156293304	1.11022302462516e-16	343.245103661725	no	no
M12	C3	R2	kappa	580	29	49	180.257961306589	1.85407245112401e-14	329.83690867501	no	no
M12	C3	R2	delta	580	29	49	195.731389564516	1.11022302462516e-16	345.310336932937	yes	no
M12	C4	R2	lambda	580	28	50	178.604386938368	1.01030295240889e-14	332.859706087304	no	no
M12	C4	R2	kappa	580	28	50	172.945078161511	7.30526750203353e-14	327.200397310447	no	no
M12	C4	R2	delta	580	28	50	180.183144443515	5.77315972805081e-15	334.438463592451	yes	no
M12	C5	R2	lambda	580	25	53	71.9204986008522	0.022781750913781	240.821597501951	no	no
M12	C5	R2	kappa	580	25	53	73.1739841757899	0.0179753969154276	242.075083076889	no	no
M12	C5	R2	delta	580	25	53	72.0174535271734	0.0223727338441156	240.918552428272	yes	no
M12	C6	R2	lambda	580	19	59	46.5770308205118	0.160233988895965	247.871148467571	no	yes
M12	C6	R2	kappa	580	19	59	55.2553204034246	0.0348072639736821	256.549438050483	no	no
M12	C6	R2	delta	580	19	59	51.1448573129117	0.075370277450707	252.43897495997	yes	no
M12	C7	R2	lambda	580	19	59	67.999822756079	0.00198309179842193	269.293940403138	no	no
M12	C7	R2	kappa	580	19	59	52.9600890491701	0.0541410509173941	254.254206696229	no	yes
M12	C7	R2	delta	580	19	59	56.9922406241039	0.0245074491693451	258.286358271163	yes	no
M12	C8	R2	lambda	580	13	65	35.4420326706475	0.102417632163312	274.049627607356	no	yes
M12	C8	R2	kappa	580	13	65	36.3015888667147	0.0862605303335663	274.909183803424	no	yes
M12	C8	R2	delta	580	13	65	33.8018678163617	0.140085760895188	272.409462753071	yes	no
M3	C0	R1	lambda	581	43	35	486.212275348632	0	579.331541403678	no	no
M3	C0	R1	kappa	581	43	35	434.133156876914	0	527.252422931959	no	no
M3	C0	R1	delta	581	43	35	408.596448583681	0	501.715714638727	yes	no
M3	C1	R1	lambda	581	42	36	413.883041887679	0	510.549708554346	no	no
M3	C1	R1	kappa	581	42	36	369.778095551642	0	466.444762218308	no	no
M3	C1	R1	delta	581	42	36	341.876876093822	0	438.543542760489	yes	no
M3	C2	R1	lambda	581	41	37	395.007472523755	0	495.287846355531	no	no
M3	C2	R1	kappa	581	41	37	353.794869715241	0	454.075243547017	no	no
M3	C2	R1	delta	581	41	37	324.708375192173	0	424.988749023949	yes	no
M3	C3	R1	lambda	581	41	37	420.70147613464	0	520.981849966416	no	no
M3	C3	R1	kappa	581	41	37	362.421377621745	0	462.701751453521	no	no
M3	C3	R1	delta	581	41	37	338.209989979499	0	438.490363811275	yes	no
M3	C4	R1	lambda	581	40	38	395.228926715139	0	499.191190866083	no	no
M3	C4	R1	kappa	581	40	38	349.794422519906	0	453.756686670849	no	no
M3	C4	R1	delta	581	40	38	323.439890147628	0	427.402154298572	yes	no
M3	C5	R1	lambda	581	37	41	208.439710811139	9.88098491916389e-15	323.876604015023	no	no
M3	C5	R1	kappa	581	37	41	165.958199803138	5.19363874129652e-09	281.395093007021	no	no
M3	C5	R1	delta	581	37	41	154.200699352622	1.39315180169852e-07	269.637592556505	yes	no
M3	C6	R1	lambda	581	31	47	159.214502939047	1.70756520034843e-10	299.729966856573	no	no
M3	C6	R1	kappa	581	31	47	139.529540129331	6.6613324078979e-08	280.045004046857	no	no
M3	C6	R1	delta	581	31	47	134.303366745098	2.97129741033686e-07	274.818830662624	yes	no
M3	C7	R1	lambda	581	31	47	205.170191790554	0	345.68565570808	no	no
M3	C7	R1	kappa	581	31	47	146.36619181737	8.87743156763321e-09	286.881655734896	no	no
M3	C7	R1	delta	581	31	47	130.595316157692	8.36707680473836e-07	271.110780075218	yes	no
M3	C8	R1	lambda	581	25	53	147.224142673859	1.62978519568924e-11	316.125241574958	no	no
M3	C8	R1	kappa	581	25	53	120.717721732471	8.8000384756981e-08	289.618820633569	no	no
M3	C8	R1	delta	581	25	53	110.9561042552	1.61834076595202e-06	279.857203156299	yes	no
M3	C0	R2	lambda	581	33	45	222.759926440492	0	354.578108258674	no	no
M3	C0	R2	kappa	581	33	45	226.054761093507	0	357.872942911688	no	no
M3	C0	R2	delta	581	33	45	252.162587659506	0	383.980769477688	yes	no
M3	C1	R2	lambda	581	32	46	188.917412246009	2.90878432451791e-14	325.0398612256	no	no
M3	C1	R2	kappa	581	32	46	193.293747281455	6.55031584528842e-15	329.416196261047	no	no
M3	C1	R2	delta	581	32	46	210.487884463588	0	346.61033344318	yes	no
M3	C2	R2	lambda	581	31	47	178.752786294377	2.96096480667529e-13	319.268250211902	no	no
M3	C2	R2	kappa	581	31	47	181.929312409258	1.01696429055664e-13	322.444776326784	no	no
M3	C2	R2	delta	581	31	47	191.744001027978	3.5527136788005e-15	332.259464945504	yes	no
M3	C3	R2	lambda	581	31	47	195.689801759224	8.88178419700125e-16	336.20526567675	no	no
M3	C3	R2	kappa	581	31	47	185.420372022319	3.10862446895044e-14	325.935835939844	no	no
M3	C3	R2	delta	581	31	47	207.628390741418	0	348.143854658944	yes	no
M3	C4	R2	lambda	581	30	48	181.028250698294	4.49640324973188e-14	326.028250698294	no	no
M3	C4	R2	kappa	581	30	48	176.557656832443	2.05946371067967e-13	321.557656832443	no	no
M3	C4	R2	delta	581	30	48	191.184615929675	1.33226762955019e-15	336.184615929675	yes	no
M3	C5	R2	lambda	581	27	51	79.5652102619272	0.0133820317933038	238.597468326443	no	no
M3	C5	R2	kappa	581	27	51	80.5212655511476	0.011129002003447	239.553523615664	no	no
M3	C5	R2	delta	581	27	51	90.5009186458358	0.00136505343870175	249.533176710352	yes	no
M3	C6	R2	lambda	581	21	57	54.0294366850809	0.100987316267025	244.029436685081	no	yes
M3	C6	R2	kappa	581	21	57	62.7467050975276	0.0205953511280748	252.746705097528	no	no
M3	C6	R2	delta	581	21	57	65.8893413869895	0.0107051696025197	255.889341386989	yes	no
M3	C7	R2	lambda	581	21	57	74.8485868498925	0.00135741718128157	264.848586849893	no	no
M3	C7	R2	kappa	581	21	57	61.5692080050482	0.0260451163866884	251.569208005048	no	no
M3	C7	R2	delta	581	21	57	67.9616519853169	0.00680901541729484	257.961651985317	yes	no
M3	C8	R2	lambda	581	15	63	43.0535381012166	0.0579616363618011	268.609093656772	no	yes
M3	C8	R2	kappa	581	15	63	44.0953482893789	0.0467520884803004	269.650903844934	no	no
M3	C8	R2	delta	581	15	63	44.5132697525473	0.0428165340487623	270.068825308103	yes	no
M8	C0	R1	lambda	581	42	36	479.751549606204	0	576.418216272871	no	no
M8	C0	R1	kappa	581	42	36	427.672431134486	0	524.339097801152	no	no
M8	C0	R1	delta	581	42	36	403.113085019562	0	499.779751686229	yes	no
M8	C1	R1	lambda	581	41	37	407.422316145251	0	507.702689977027	no	no
M8	C1	R1	kappa	581	41	37	363.317369809214	0	463.59774364099	no	no
M8	C1	R1	delta	581	41	37	336.393512529886	0	436.673886361662	yes	no
M8	C2	R1	lambda	581	40	38	388.546746781328	0	492.509010932271	no	no
M8	C2	R1	kappa	581	40	38	347.334143972813	0	451.296408123756	no	no
M8	C2	R1	delta	581	40	38	319.22501162826	0	423.187275779203	yes	no
M8	C3	R1	lambda	581	40	38	414.240750392212	0	518.203014543156	no	no
M8	C3	R1	kappa	581	40	38	355.960651879317	0	459.922916030261	no	no
M8	C3	R1	delta	581	40	38	332.726626415275	0	436.688890566218	yes	no
M8	C4	R1	lambda	581	39	39	388.768200972712	0	496.482486686997	no	no
M8	C4	R1	kappa	581	39	39	343.333696777478	0	451.047982491764	no	no
M8	C4	R1	delta	581	39	39	317.956526583404	0	425.670812297689	yes	no
M8	C5	R1	lambda	581	36	42	201.978985068712	2.8643754035329e-14	321.390749774594	no	no
M8	C5	R1	kappa	581	36	42	159.49747406071	1.43087316439861e-08	278.909238766592	no	no
M8	C5	R1	delta	581	36	42	148.717335788686	2.85881481598693e-07	268.129100494568	yes	no
M8	C6	R1	lambda	581	30	48	152.75377719662	4.91420459880487e-10	297.75377719662	no	no
M8	C6	R1	kappa	581	30	48	133.068814386903	1.84821559279236e-07	278.068814386903	no	no
M8	C6	R1	delta	581	30	48	128.820003181185	6.17941126046517e-07	273.820003181185	yes	no
M8	C7	R1	lambda	581	30	48	198.709466048126	1.11022302462516e-16	343.709466048126	no	no
M8	C7	R1	kappa	581	30	48	139.905466074943	2.50220634212539e-08	284.905466074943	no	no
M8	C7	R1	delta	581	30	48	125.111952593467	1.72983968371732e-06	270.111952593467	yes	no
M8	C8	R1	lambda	581	24	54	140.763416931431	4.79032369327115e-11	314.763416931431	no	no
M8	C8	R1	kappa	581	24	54	114.256995990043	2.5146351456673e-07	288.256995990043	no	no
M8	C8	R1	delta	581	24	54	105.472740690975	3.4015798314746e-06	279.472740690975	yes	no
M8	C0	R2	lambda	581	32	46	216.299200698064	0	352.421649677656	no	no
M8	C0	R2	kappa	581	32	46	219.594035351079	0	355.716484330671	no	no
M8	C0	R2	delta	581	32	46	246.679224095386	0	382.801673074978	yes	no
M8	C1	R2	lambda	581	31	47	182.456686503581	8.51541059887495e-14	322.972150421107	no	no
M8	C1	R2	kappa	581	31	47	186.833021539027	1.92068583260152e-14	327.348485456553	no	no
M8	C1	R2	delta	581	31	47	205.004520899651	0	345.519984817177	yes	no
M8	C2	R2	lambda	581	30	48	172.292060551949	8.65196803090384e-13	317.292060551949	no	no
M8	C2	R2	kappa	581	30	48	175.468586666831	2.97650792902004e-13	320.468586666831	no	no
M8	C2	R2	delta	581	30	48	186.260637464065	7.43849426498855e-15	331.260637464065	yes	no
M8	C3	R2	lambda	581	30	48	189.229076016797	2.66453525910038e-15	334.229076016797	no	no
M8	C3	R2	kappa	581	30	48	178.959646279891	9.11493103217254e-14	323.959646279891	no	no
M8	C3	R2	delta	581	30	48	202.145027177194	0	347.145027177194	yes	no
M8	C4	R2	lambda	581	29	49	174.567524955866	1.31783473023006e-13	324.146472324287	no	no
M8	C4	R2	kappa	581	29	49	170.096931090016	6.02962124673923e-13	319.675878458437	no	no
M8	C4	R2	delta	581	29	49	185.701252365451	2.77555756156289e-15	335.280199733872	yes	no
M8	C5	R2	lambda	581	26	52	73.1044845194994	0.0283963888419172	237.01752799776	no	no
M8	C5	R2	kappa	581	26	52	74.0605398087198	0.0238827020632824	237.973583286981	no	no
M8	C5	R2	delta	581	26	52	85.0175550818995	0.0026139054887695	248.93059856016	yes	no
M8	C6	R2	lambda	581	20	58	47.5687109426531	0.191722744750069	243.15010629149	no	yes
M8	C6	R2	kappa	581	20	58	56.2859793550998	0.0453183106961166	251.867374703937	no	no
M8	C6	R2	delta	581	20	58	60.4059778230764	0.0201247349724821	255.987373171914	yes	no
M8	C7	R2	lambda	581	20	58	68.3878611074648	0.00342080356165808	263.969256456302	no	no
M8	C7	R2	kappa	581	20	58	55.1084822626205	0.0563358078665217	250.689877611458	no	yes
M8	C7	R2	delta	581	20	58	62.4782884210921	0.0130116033654132	258.059683769929	yes	no
M8	C8	R2	lambda	581	14	64	36.5928123587889	0.12811521520596	268.592812358789	no	yes
M8	C8	R2	kappa	581	14	64	37.6346225469512	0.105513074793084	269.634622546951	no	yes
M8	C8	R2	delta	581	14	64	39.0299061883224	0.0804431074829934	271.029906188322	yes	no
M12	C0	R1	lambda	581	41	37	477.356872849755	0	577.637246681531	no	no
M12	C0	R1	kappa	581	41	37	425.277754378037	0	525.558128209812	no	no
M12	C0	R1	delta	581	41	37	400.579841508781	0	500.860215340557	yes	no
M12	C1	R1	lambda	581	40	38	405.027639388802	0	508.989903539746	no	no
M12	C1	R1	kappa	581	40	38	360.922693052765	0	464.884957203708	no	no
M12	C1	R1	delta	581	40	38	333.860269019105	0	437.822533170049	yes	no
M12	C2	R1	lambda	581	39	39	386.152070024879	0	493.866355739164	no	no
M12	C2	R1	kappa	581	39	39	344.939467216364	0	452.65375293065	no	no
M12	C2	R1	delta	581	39	39	316.691768117456	0	424.406053831742	yes	no
M12	C3	R1	lambda	581	39	39	411.846073635763	0	519.560359350049	no	no
M12	C3	R1	kappa	581	39	39	353.565975122868	0	461.280260837154	no	no
M12	C3	R1	delta	581	39	39	330.193382904458	0	437.907668618744	yes	no
M12	C4	R1	lambda	581	38	40	386.373524216263	0	497.911985754724	no	no
M12	C4	R1	kappa	581	38	40	340.939020021029	0	452.477481559491	no	no
M12	C4	R1	delta	581	38	40	315.423283072587	0	426.961744611049	yes	no
M12	C5	R1	lambda	581	35	43	199.584308312263	2.17603712826531e-14	323.049654846916	no	no
M12	C5	R1	kappa	581	35	43	157.102797304261	1.23041631328036e-08	280.568143838915	no	no
M12	C5	R1	delta	581	35	43	146.184092277905	2.63598083360961e-07	269.649438812558	yes	no
M12	C6	R1	lambda	581	29	49	150.359100440171	3.92491261713701e-10	299.938047808592	no	no
M12	C6	R1	kappa	581	29	49	130.674137630454	1.58441845643509e-07	280.253084998876	no	no
M12	C6	R1	delta	581	29	49	126.286759670381	5.59495682783684e-07	275.865707038802	yes	no
M12	C7	R1	lambda	581	29	49	196.314789291677	1.11022302462516e-16	345.893736660099	no	no
M12	C7	R1	kappa	581	29	49	137.510789318494	2.0928653143848e-08	287.089736686915	no	no
M12	C7	R1	delta	581	29	49	122.578709082651	1.58577732667364e-06	272.157656451072	yes	no
M12	C8	R1	lambda	581	23	55	138.368740174982	3.50910411839322e-11	317.58222332105	no	no
M12	C8	R1	kappa	581	23	55	111.862319233594	2.07268721852394e-07	291.075802379661	no	no
M12	C8	R1	delta	581	23	55	102.939497180159	3.03887777020062e-06	282.152980326226	yes	no
M12	C0	R2	lambda	581	31	47	213.904523941615	0	354.419987859141	no	no
M12	C0	R2	kappa	581	31	47	217.19935859463	0	357.714822512155	no	no
M12	C0	R2	delta	581	31	47	244.145980584606	0	384.661444502131	yes	no
M12	C1	R2	lambda	581	30	48	180.062009747132	6.26165785888588e-14	325.062009747132	no	no
M12	C1	R2	kappa	581	30	48	184.438344782578	1.38777878078145e-14	329.438344782578	no	no
M12	C1	R2	delta	581	30	48	202.471277388871	0	347.471277388871	yes	no
M12	C2	R2	lambda	581	29	49	169.8973837955	6.45039577307216e-13	319.476331163921	no	no
M12	C2	R2	kappa	581	29	49	173.073909910382	2.19491091968393e-13	322.652857278803	no	no
M12	C2	R2	delta	581	29	49	183.727393953261	5.55111512312578e-15	333.306341321682	yes	no
M12	C3	R2	lambda	581	29	49	186.834399260348	1.88737914186277e-15	336.413346628769	no	no
M12	C3	R2	kappa	581	29	49	176.564969523442	6.63913368725844e-14	326.143916891863	no	no
M12	C3	R2	delta	581	29	49	199.611783666377	0	349.190731034798	yes	no
M12	C4	R2	lambda	581	28	50	172.172848199417	9.53681578153009e-14	326.428167348353	no	no
M12	C4	R2	kappa	581	28	50	167.702254333567	4.43645120640213e-13	321.957573482503	no	no
M12	C4	R2	delta	581	28	50	183.168008854634	1.99840144432528e-15	337.42332800357	yes	no
M12	C5	R2	lambda	581	25	53	70.7098077630504	0.0284786137886727	239.610906664149	no	no
M12	C5	R2	kappa	581	25	53	71.6658630522708	0.0238878544426203	240.56696195337	no	no
M12	C5	R2	delta	581	25	53	82.4843115711186	0.00260225971116945	251.385410472218	yes	no
M12	C6	R2	lambda	581	19	59	45.1740341862041	0.197214093234973	246.468151833263	no	yes
M12	C6	R2	kappa	581	19	59	53.8913025986508	0.0453969032466837	255.18542024571	no	no
M12	C6	R2	delta	581	19	59	57.8727343122723	0.0204076926693055	259.166851959331	yes	no
M12	C7	R2	lambda	581	19	59	65.9931843510158	0.00324488542598078	267.287301998075	no	no
M12	C7	R2	kappa	581	19	59	52.7138055061715	0.0566821806538585	254.00792315323	no	yes
M12	C7	R2	delta	581	19	59	59.9450449102758	0.0130891507662987	261.239162557335	yes	no
M12	C8	R2	lambda	581	13	65	34.1981356023399	0.130107967386643	272.805730539049	no	yes
M12	C8	R2	kappa	581	13	65	35.2399457905021	0.106557335815399	273.847540727211	no	yes
M12	C8	R2	delta	581	13	65	36.4966626775061	0.0829061870971363	275.104257614215	yes	no
M3	C0	R1	lambda	582	43	35	450.862489869493	0	543.981755924539	no	no
M3	C0	R1	kappa	582	43	35	395.726352631665	0	488.845618686711	no	no
M3	C0	R1	delta	582	43	35	341.221772429846	0	434.341038484892	yes	no
M3	C1	R1	lambda	582	42	36	405.449258021024	0	502.115924687691	no	no
M3	C1	R1	kappa	582	42	36	370.383095498057	0	467.049762164724	no	no
M3	C1	R1	delta	582	42	36	321.316930977896	0	417.983597644562	yes	no
M3	C2	R1	lambda	582	41	37	391.595953649064	0	491.87632748084	no	no
M3	C2	R1	kappa	582	41	37	356.962008250523	0	457.242382082299	no	no
M3	C2	R1	delta	582	41	37	309.003141136618	0	409.283514968394	yes	no
M3	C3	R1	lambda	582	41	37	415.062598199121	0	515.342972030896	no	no
M3	C3	R1	kappa	582	41	37	361.056537478991	0	461.336911310767	no	no
M3	C3	R1	delta	582	41	37	320.419462904015	0	420.699836735791	yes	no
M3	C4	R1	lambda	582	40	38	392.22901120868	0	496.191275359623	no	no
M3	C4	R1	kappa	582	40	38	349.408707720451	0	453.370971871395	no	no
M3	C4	R1	delta	582	40	38	307.892977692041	0	411.855241842984	yes	no
M3	C5	R1	lambda	582	37	41	200.995836517825	1.12354570092066e-13	316.432729721709	no	no
M3	C5	R1	kappa	582	37	41	172.114443324041	8.65232774316382e-10	287.551336527925	no	no
M3	C5	R1	delta	582	37	41	145.818823623232	1.29073886279141e-06	261.255716827116	yes	no
M3	C6	R1	lambda	582	31	47	160.561194390781	1.11587294959747e-10	301.076658308307	no	no
M3	C6	R1	kappa	582	31	47	145.705024041302	1.08180060465202e-08	286.220487958827	no	no
M3	C6	R1	delta	582	31	47	122.183581061105	8.04279538479946e-06	262.699044978631	yes	no
M3	C7	R1	lambda	582	31	47	200.03399699763	2.22044604925031e-16	340.549460915156	no	no
M3	C7	R1	kappa	582	31	47	152.057437712947	1.58141166828329e-09	292.572901630473	no	no
M3	C7	R1	delta	582	31	47	131.457215872355	6.59047901030441e-07	271.972679789881	yes	no
M3	C8	R1	lambda	582	25	53	148.087634763416	1.21456178447943e-11	316.988733664515	no	no
M3	C8	R1	kappa	582	25	53	125.568408049185	1.95743560249539e-08	294.469506950284	no	no
M3	C8	R1	delta	582	25	53	105.421335575657	7.82668232390815e-06	274.322434476756	yes	no
M3	C0	R2	lambda	582	33	45	211.081983189706	0	342.900165007887	no	no
M3	C0	R2	kappa	582	33	45	206.57780058776	2.22044604925031e-16	338.395982405942	no	no
M3	C0	R2	delta	582	33	45	202.76817816954	7.7715611723761e-16	334.586359987721	yes	no
M3	C1	R2	lambda	582	32	46	193.918116878064	5.32907051820075e-15	330.040565857656	no	no
M3	C1	R2	kappa	582	32	46	195.082256998093	3.5527136788005e-15	331.204705977685	no	no
M3	C1	R2	delta	582	32	46	190.682418850921	1.59872115546023e-14	326.804867830513	yes	no
M3	C2	R2	lambda	582	31	47	185.896716431638	2.64233079860787e-14	326.412180349164	no	no
M3	C2	R2	kappa	582	31	47	186.0118501861	2.54241072639161e-14	326.527314103625	no	no
M3	C2	R2	delta	582	31	47	181.909697699014	1.02473585172902e-13	322.425161616539	yes	no
M3	C3	R2	lambda	582	31	47	202.71527573322	1.11022302462516e-16	343.230739650746	no	no
M3	C3	R2	kappa	582	31	47	184.699269509544	3.97459842815806e-14	325.21473342707	no	no
M3	C3	R2	delta	582	31	47	190.107504370307	6.21724893790088e-15	330.622968287832	yes	no
M3	C4	R2	lambda	582	30	48	188.11627377865	3.88578058618805e-15	333.11627377865	no	no
M3	C4	R2	kappa	582	30	48	177.681868747537	1.4077627952247e-13	322.681868747537	no	no
M3	C4	R2	delta	582	30	48	181.255814526834	4.16333634234434e-14	326.255814526834	yes	no
M3	C5	R2	lambda	582	27	51	80.8418598314893	0.0104545806863308	239.874117896005	no	no
M3	C5	R2	kappa	582	27	51	81.6795150887421	0.00886472909478142	240.711773153258	no	no
M3	C5	R2	delta	582	27	51	73.3504849799421	0.0409792172299286	232.382743044458	yes	no
M3	C6	R2	lambda	582	21	57	58.0548959455058	0.0506309104080377	248.054895945506	no	yes
M3	C6	R2	kappa	582	21	57	66.4603500289483	0.00946561539666457	256.460350028948	no	no
M3	C6	R2	delta	582	21	57	59.3790071518235	0.0396702386592802	249.379007151823	yes	no
M3	C7	R2	lambda	582	21	57	77.5152366341313	0.000697728456859115	267.515236634131	no	no
M3	C7	R2	kappa	582	21	57	61.1538587585743	0.0282540023514393	251.153858758574	no	no
M3	C7	R2	delta	582	21	57	59.5545736726574	0.0383845391443514	249.554573672657	yes	no
M3	C8	R2	lambda	582	15	63	46.0939214788681	0.0304393295055465	271.649477034424	no	no
M3	C8	R2	kappa	582	15	63	46.4438884167742	0.028174035086312	271.99944397233	no	no
M3	C8	R2	delta	582	15	63	43.4268643212597	0.0537034257773209	268.982419876815	yes	no
M8	C0	R1	lambda	582	42	36	443.504942717567	0	540.171609384234	no	no
M8	C0	R1	kappa	582	42	36	388.36880547974	0	485.035472146406	no	no
M8	C0	R1	delta	582	42	36	334.871295466014	0	431.537962132681	yes	no
M8	C1	R1	lambda	582	41	37	398.091710869098	0	498.372084700874	no	no
M8	C1	R1	kappa	582	41	37	363.025548346131	0	463.305922177907	no	no
M8	C1	R1	delta	582	41	37	314.96645401406	0	415.246827845835	yes	no
M8	C2	R1	lambda	582	40	38	384.238406497139	0	488.200670648082	no	no
M8	C2	R1	kappa	582	40	38	349.604461098598	0	453.566725249541	no	no
M8	C2	R1	delta	582	40	38	302.652664172742	0	406.614928323685	yes	no
M8	C3	R1	lambda	582	40	38	407.705051047195	0	511.667315198138	no	no
M8	C3	R1	kappa	582	40	38	353.698990327065	0	457.661254478009	no	no
M8	C3	R1	delta	582	40	38	314.068985940215	0	418.031250091158	yes	no
M8	C4	R1	lambda	582	39	39	384.871464056754	0	492.58574977104	no	no
M8	C4	R1	kappa	582	39	39	342.051160568526	0	449.765446282811	no	no
M8	C4	R1	delta	582	39	39	301.54250072824	0	409.256786442526	yes	no
M8	C5	R1	lambda	582	36	42	193.638289365899	4.33986180325974e-13	313.050054071782	no	no
M8	C5	R1	kappa	582	36	42	164.756896172115	3.13822001718478e-09	284.168660877998	no	no
M8	C5	R1	delta	582	36	42	139.468346659396	3.25563563563502e-06	258.880111365279	yes	no
M8	C6	R1	lambda	582	30	48	153.203647238856	4.26648050222411e-10	298.203647238856	no	no
M8	C6	R1	kappa	582	30	48	138.347476889376	3.9702560350463e-08	283.347476889376	no	no
M8	C6	R1	delta	582	30	48	115.833104097229	2.04344555123637e-05	260.833104097229	yes	no
M8	C7	R1	lambda	582	30	48	192.676449845704	7.7715611723761e-16	337.676449845704	no	no
M8	C7	R1	kappa	582	30	48	144.699890561021	5.91878579481175e-09	289.699890561021	no	no
M8	C7	R1	delta	582	30	48	125.106738908554	1.73231687594644e-06	270.106738908554	yes	no
M8	C8	R1	lambda	582	24	54	140.73008761149	4.84489115493147e-11	314.73008761149	no	no
M8	C8	R1	kappa	582	24	54	118.21086089726	7.46140970120379e-08	292.21086089726	no	no
M8	C8	R1	delta	582	24	54	99.0708586118569	2.07150365127973e-05	273.070858611857	yes	no
M8	C0	R2	lambda	582	32	46	203.72443603778	2.22044604925031e-16	339.846885017372	no	no
M8	C0	R2	kappa	582	32	46	199.220253435835	8.88178419700125e-16	335.342702415427	no	no
M8	C0	R2	delta	582	32	46	196.417701205708	2.22044604925031e-15	332.5401501853	yes	no
M8	C1	R2	lambda	582	31	47	186.560569726139	2.1094237467878e-14	327.076033643664	no	no
M8	C1	R2	kappa	582	31	47	187.724709846167	1.4210854715202e-14	328.240173763693	no	no
M8	C1	R2	delta	582	31	47	184.331941887085	4.50750547997814e-14	324.847405804611	yes	no
M8	C2	R2	lambda	582	30	48	178.539169279713	1.05138120432002e-13	323.539169279713	no	no
M8	C2	R2	kappa	582	30	48	178.654303034174	1.01141317543352e-13	323.654303034174	no	no
M8	C2	R2	delta	582	30	48	175.559220735137	2.88657986402541e-13	320.559220735137	yes	no
M8	C3	R2	lambda	582	30	48	195.357728581294	3.33066907387547e-16	340.357728581295	no	no
M8	C3	R2	kappa	582	30	48	177.341722357619	1.5798473640416e-13	322.341722357619	no	no
M8	C3	R2	delta	582	30	48	183.757027406506	1.765254609154e-14	328.757027406506	yes	no
M8	C4	R2	lambda	582	29	49	180.758726626724	1.55431223447522e-14	330.337673995145	no	no
M8	C4	R2	kappa	582	29	49	170.324321595611	5.58331159083991e-13	319.903268964033	no	no
M8	C4	R2	delta	582	29	49	174.905337563033	1.17350573702879e-13	324.484284931454	yes	no
M8	C5	R2	lambda	582	26	52	73.4843126795637	0.0265200616405145	237.397356157825	no	no
M8	C5	R2	kappa	582	26	52	74.3219679368164	0.0227649494495775	238.235011415077	no	no
M8	C5	R2	delta	582	26	52	67.0000080161061	0.0787825162820207	230.913051494367	yes	no
M8	C6	R2	lambda	582	20	58	50.6973487935801	0.119690696326499	246.278744142417	no	yes
M8	C6	R2	kappa	582	20	58	59.1028028770226	0.02622976325903	254.68419822586	no	no
M8	C6	R2	delta	582	20	58	53.0285301879472	0.0813790896893264	248.609925536784	yes	no
M8	C7	R2	lambda	582	20	58	70.1576894822056	0.00223723881729743	265.739084831043	no	no
M8	C7	R2	kappa	582	20	58	53.7963116066486	0.0712274272516036	249.377706955486	no	yes
M8	C7	R2	delta	582	20	58	53.2040967088568	0.0789579247988801	248.785492057694	yes	no
M8	C8	R2	lambda	582	14	64	38.7363743269425	0.0852572069916993	270.736374326942	no	yes
M8	C8	R2	kappa	582	14	64	39.0863412648485	0.0795441605052598	271.086341264849	no	yes
M8	C8	R2	delta	582	14	64	37.0763873574591	0.117185464508783	269.076387357459	yes	no
M12	C0	R1	lambda	582	41	37	440.709615887578	0	540.989989719353	no	no
M12	C0	R1	kappa	582	41	37	385.57347864975	0	485.853852481526	no	no
M12	C0	R1	delta	582	41	37	331.88186027042	0	432.162234102195	yes	no
M12	C1	R1	lambda	582	40	38	395.296384039109	0	499.258648190052	no	no
M12	C1	R1	kappa	582	40	38	360.230221516142	0	464.192485667085	no	no
M12	C1	R1	delta	582	40	38	311.977018818465	0	415.939282969408	yes	no
M12	C2	R1	lambda	582	39	39	381.443079667149	0	489.157365381435	no	no
M12	C2	R1	kappa	582	39	39	346.809134268608	0	454.523419982894	no	no
M12	C2	R1	delta	582	39	39	299.663228977187	0	407.377514691473	yes	no
M12	C3	R1	lambda	582	39	39	404.909724217205	0	512.624009931491	no	no
M12	C3	R1	kappa	582	39	39	350.903663497076	0	458.617949211361	no	no
M12	C3	R1	delta	582	39	39	311.079550744653	0	418.793836458939	yes	no
M12	C4	R1	lambda	582	38	40	382.076137226765	0	493.614598765226	no	no
M12	C4	R1	kappa	582	38	40	339.255833738536	0	450.794295276997	no	no
M12	C4	R1	delta	582	38	40	298.553065532679	0	410.09152707114	yes	no
M12	C5	R1	lambda	582	35	43	190.84296253591	3.84026144217842e-13	314.308309070563	no	no
M12	C5	R1	kappa	582	35	43	161.961569342126	2.98926416952838e-09	285.426915876779	no	no
M12	C5	R1	delta	582	35	43	136.478911463802	3.46172709297932e-06	259.944257998455	yes	no
M12	C6	R1	lambda	582	29	49	150.408320408866	3.86405019092706e-10	299.987267777287	no	no
M12	C6	R1	kappa	582	29	49	135.552150059386	3.76374416077851e-08	285.131097427807	no	no
M12	C6	R1	delta	582	29	49	112.843668901674	2.17425336219712e-05	262.422616270095	yes	no
M12	C7	R1	lambda	582	29	49	189.881123015715	6.66133814775094e-16	339.460070384136	no	no
M12	C7	R1	kappa	582	29	49	141.904563731032	5.50313805636193e-09	291.483511099453	no	no
M12	C7	R1	delta	582	29	49	122.117303712993	1.8023127860145e-06	271.696251081414	yes	no
M12	C8	R1	lambda	582	23	55	137.9347607815	4.074007797783e-11	317.148243927568	no	no
M12	C8	R1	kappa	582	23	55	115.41553406727	6.85235389541461e-08	294.629017213337	no	no
M12	C8	R1	delta	582	23	55	96.0814234162956	2.16003992953295e-05	275.294906562363	yes	no
M12	C0	R2	lambda	582	31	47	200.92910920779	1.11022302462516e-16	341.444573125316	no	no
M12	C0	R2	kappa	582	31	47	196.424926605845	6.66133814775094e-16	336.940390523371	no	no
M12	C0	R2	delta	582	31	47	193.428266010114	1.99840144432528e-15	333.943729927639	yes	no
M12	C1	R2	lambda	582	30	48	183.765242896149	1.75415237890775e-14	328.765242896149	no	no
M12	C1	R2	kappa	582	30	48	184.929383016178	1.17683640610267e-14	329.929383016178	no	no
M12	C1	R2	delta	582	30	48	181.34250669149	4.04121180963557e-14	326.34250669149	yes	no
M12	C2	R2	lambda	582	29	49	175.743842449723	8.80406858527749e-14	325.322789818144	no	no
M12	C2	R2	kappa	582	29	49	175.858976204184	8.45989944764369e-14	325.437923572605	no	no
M12	C2	R2	delta	582	29	49	172.569785539583	2.60569343879524e-13	322.148732908004	yes	no
M12	C3	R2	lambda	582	29	49	192.562401751305	2.22044604925031e-16	342.141349119726	no	no
M12	C3	R2	kappa	582	29	49	174.546395527629	1.32782673745169e-13	324.12534289605	no	no
M12	C3	R2	delta	582	29	49	180.767592210945	1.55431223447522e-14	330.346539579366	yes	no
M12	C4	R2	lambda	582	28	50	177.963399796734	1.26565424807268e-14	332.218718945671	no	no
M12	C4	R2	kappa	582	28	50	167.528994765622	4.70623540138604e-13	321.784313914558	no	no
M12	C4	R2	delta	582	28	50	171.915902367472	1.04249942012302e-13	326.171221516408	yes	no
M12	C5	R2	lambda	582	25	53	70.6889858495739	0.02858672314726	239.590084750673	no	no
M12	C5	R2	kappa	582	25	53	71.5266411068266	0.0245125930423969	240.427740007926	no	no
M12	C5	R2	delta	582	25	53	64.0105728205115	0.0879573571226266	232.91167172161	yes	no
M12	C6	R2	lambda	582	19	59	47.9020219635904	0.130307082740602	249.196139610649	no	yes
M12	C6	R2	kappa	582	19	59	56.3074760470328	0.0281894426731194	257.601593694092	no	no
M12	C6	R2	delta	582	19	59	50.0390949923929	0.0914255130870825	251.333212639452	yes	no
M12	C7	R2	lambda	582	19	59	67.3623626522159	0.0023223777193202	268.656480299275	no	no
M12	C7	R2	kappa	582	19	59	51.0009847766589	0.0773163597146405	252.295102423718	no	yes
M12	C7	R2	delta	582	19	59	50.2146615132955	0.0887034612260671	251.508779160354	yes	no
M12	C8	R2	lambda	582	13	65	35.9410474969527	0.0927587035506636	274.548642433662	no	yes
M12	C8	R2	kappa	582	13	65	36.2910144348588	0.0864455581066064	274.898609371568	no	yes
M12	C8	R2	delta	582	13	65	34.0869521618978	0.132848955456921	272.694547098607	yes	no
M3	C0	R1	lambda	583	43	35	458.427514076125	0	551.546780131171	no	no
M3	C0	R1	kappa	583	43	35	405.348464333104	0	498.467730388149	no	no
M3	C0	R1	delta	583	43	35	354.610421034775	0	447.729687089821	yes	no
M3	C1	R1	lambda	583	42	36	403.760068692914	0	500.426735359581	no	no
M3	C1	R1	kappa	583	42	36	370.615757530446	0	467.282424197113	no	no
M3	C1	R1	delta	583	42	36	319.987148327948	0	416.653814994615	yes	no
M3	C2	R1	lambda	583	41	37	386.756971924908	0	487.037345756683	no	no
M3	C2	R1	kappa	583	41	37	359.223822972498	0	459.504196804274	no	no
M3	C2	R1	delta	583	41	37	309.890806437287	0	410.171180269063	yes	no
M3	C3	R1	lambda	583	41	37	410.560117297124	0	510.840491128899	no	no
M3	C3	R1	kappa	583	41	37	366.231883499171	0	466.512257330946	no	no
M3	C3	R1	delta	583	41	37	319.206838016131	0	419.487211847907	yes	no
M3	C4	R1	lambda	583	40	38	387.77352710018	0	491.735791251123	no	no
M3	C4	R1	kappa	583	40	38	354.112921024339	0	458.075185175282	no	no
M3	C4	R1	delta	583	40	38	307.005707726068	0	410.967971877011	yes	no
M3	C5	R1	lambda	583	37	41	198.986182875854	2.14828155264968e-13	314.423076079738	no	no
M3	C5	R1	kappa	583	37	41	166.613567458745	4.30089397429612e-09	282.050460662629	no	no
M3	C5	R1	delta	583	37	41	148.891813229421	5.77704839077597e-07	264.328706433305	yes	no
M3	C6	R1	lambda	583	31	47	156.774833399134	3.67130992273701e-10	297.290297316659	no	no
M3	C6	R1	kappa	583	31	47	144.624742845249	1.49240678704032e-08	285.140206762775	no	no
M3	C6	R1	delta	583	31	47	133.884933901798	3.34316861749784e-07	274.400397819323	yes	no
M3	C7	R1	lambda	583	31	47	195.947297389829	7.7715611723761e-16	336.462761307355	no	no
M3	C7	R1	kappa	583	31	47	149.551649859078	3.39732086906963e-09	290.067113776604	no	no
M3	C7	R1	delta	583	31	47	131.096759775891	7.2833525754934e-07	271.612223693416	yes	no
M3	C8	R1	lambda	583	25	53	144.389102711641	4.25595114705857e-11	313.29020161274	no	no
M3	C8	R1	kappa	583	25	53	123.857844402834	3.3390246123588e-08	292.758943303933	no	no
M3	C8	R1	delta	583	25	53	110.231678282166	1.99562530733832e-06	279.132777183265	yes	no
M3	C0	R2	lambda	583	33	45	211.825495197198	0	343.64367701538	no	no
M3	C0	R2	kappa	583	33	45	208.186741411638	1.11022302462516e-16	340.00492322982	no	no
M3	C0	R2	delta	583	33	45	210.696625336901	0	342.514807155083	yes	no
M3	C1	R2	lambda	583	32	46	189.105918675871	2.73114864057789e-14	325.228367655463	no	no
M3	C1	R2	kappa	583	32	46	190.655378180381	1.60982338570648e-14	326.777827159973	no	no
M3	C1	R2	delta	583	32	46	190.71784967647	1.57651669496772e-14	326.840298656062	yes	no
M3	C2	R2	lambda	583	31	47	179.682208325804	2.16826556709293e-13	320.19767224333	no	no
M3	C2	R2	kappa	583	31	47	182.750785722858	7.70494779089859e-14	323.266249640384	no	no
M3	C2	R2	delta	583	31	47	181.629708341499	1.12576614696991e-13	322.145172259025	yes	no
M3	C3	R2	lambda	583	31	47	197.529620691803	4.44089209850063e-16	338.045084609328	no	no
M3	C3	R2	kappa	583	31	47	184.98609601039	3.60822483003176e-14	325.501559927915	no	no
M3	C3	R2	delta	583	31	47	190.07574828684	6.32827124036339e-15	330.591212204366	yes	no
M3	C4	R2	lambda	583	30	48	183.034572375096	2.26485497023532e-14	328.034572375096	no	no
M3	C4	R2	kappa	583	30	48	176.8934377965	1.83852932877926e-13	321.8934377965	no	no
M3	C4	R2	delta	583	30	48	179.849450874495	6.72795152922845e-14	324.849450874495	yes	no
M3	C5	R2	lambda	583	27	51	80.5877044291272	0.0109860651334502	239.619962493643	no	no
M3	C5	R2	kappa	583	27	51	79.2446936792269	0.0142252506645194	238.276951743743	no	no
M3	C5	R2	delta	583	27	51	83.5454660835306	0.00608818183900484	242.577724148047	yes	no
M3	C6	R2	lambda	583	21	57	57.1102229375705	0.0599576793011073	247.11022293757	no	yes
M3	C6	R2	kappa	583	21	57	65.414089615239	0.0118484135723479	255.414089615239	no	no
M3	C6	R2	delta	583	21	57	70.653477976553	0.00369549507992206	260.653477976553	yes	no
M3	C7	R2	lambda	583	21	57	76.6584209386084	0.000866099717799496	266.658420938608	no	no
M3	C7	R2	kappa	583	21	57	62.1130765099412	0.0233856474568466	252.113076509941	no	no
M3	C7	R2	delta	583	21	57	63.6338465976802	0.0171908196909866	253.63384659768	yes	no
M3	C8	R2	lambda	583	15	63	45.6373303363664	0.0336383394538294	271.192885891922	no	no
M3	C8	R2	kappa	583	15	63	45.6084429591362	0.0338504317891198	271.163998514692	no	no
M3	C8	R2	delta	583	15	63	45.6041387277279	0.0338821350288181	271.159694283283	yes	no
M8	C0	R1	lambda	583	42	36	451.719998474221	0	548.386665140888	no	no
M8	C0	R1	kappa	583	42	36	398.6409487312	0	495.307615397866	no	no
M8	C0	R1	delta	583	42	36	348.912101023293	0	445.57876768996	yes	no
M8	C1	R1	lambda	583	41	37	397.052553091011	0	497.332926922786	no	no
M8	C1	R1	kappa	583	41	37	363.908241928543	0	464.188615760318	no	no
M8	C1	R1	delta	583	41	37	314.288828316436	0	414.569202148212	yes	no
M8	C2	R1	lambda	583	40	38	380.049456323004	0	484.011720473947	no	no
M8	C2	R1	kappa	583	40	38	352.516307370594	0	456.478571521538	no	no
M8	C2	R1	delta	583	40	38	304.192486425719	0	408.154750576663	yes	no
M8	C3	R1	lambda	583	40	38	403.85260169522	0	507.814865846163	no	no
M8	C3	R1	kappa	583	40	38	359.524367897267	0	463.48663204821	no	no
M8	C3	R1	delta	583	40	38	313.508518004475	0	417.470782155418	yes	no
M8	C4	R1	lambda	583	39	39	381.066011498276	0	488.780297212562	no	no
M8	C4	R1	kappa	583	39	39	347.405405422435	0	455.11969113672	no	no
M8	C4	R1	delta	583	39	39	301.307387714411	0	409.021673428696	yes	no
M8	C5	R1	lambda	583	36	42	192.27866727395	6.71795952200682e-13	311.690431979833	no	no
M8	C5	R1	kappa	583	36	42	159.906051856842	1.27338822819567e-08	279.317816562724	no	no
M8	C5	R1	delta	583	36	42	143.19349321791	1.24221507813438e-06	262.605257923792	yes	no
M8	C6	R1	lambda	583	30	48	150.06731779723	1.13718456873357e-09	295.06731779723	no	no
M8	C6	R1	kappa	583	30	48	137.917227243345	4.50736967749776e-08	282.917227243345	no	no
M8	C6	R1	delta	583	30	48	128.18661389023	7.37930148653199e-07	273.18661389023	yes	no
M8	C7	R1	lambda	583	30	48	189.239781787926	2.66453525910038e-15	334.239781787925	no	no
M8	C7	R1	kappa	583	30	48	142.844134257175	1.03793018624287e-08	287.844134257175	no	no
M8	C7	R1	delta	583	30	48	125.398439764234	1.59891325701711e-06	270.398439764234	yes	no
M8	C8	R1	lambda	583	24	54	137.681587109737	1.35808253531877e-10	311.681587109737	no	no
M8	C8	R1	kappa	583	24	54	117.15032880093	1.03611352608723e-07	291.15032880093	no	no
M8	C8	R1	delta	583	24	54	104.533358270509	4.45687990358046e-06	278.533358270509	yes	no
M8	C0	R2	lambda	583	32	46	205.117979595294	1.11022302462516e-16	341.240428574886	no	no
M8	C0	R2	kappa	583	32	46	201.479225809734	4.44089209850063e-16	337.601674789326	no	no
M8	C0	R2	delta	583	32	46	204.998305325419	1.11022302462516e-16	341.120754305011	yes	no
M8	C1	R2	lambda	583	31	47	182.398403073967	8.68194405256872e-14	322.913866991493	no	no
M8	C1	R2	kappa	583	31	47	183.947862578477	5.14033260401447e-14	324.463326496003	no	no
M8	C1	R2	delta	583	31	47	185.019529664959	3.56381590904675e-14	325.534993582485	yes	no
M8	C2	R2	lambda	583	30	48	172.9746927239	6.8844929757006e-13	317.9746927239	no	no
M8	C2	R2	kappa	583	30	48	176.043270120954	2.45137243837235e-13	321.043270120954	no	no
M8	C2	R2	delta	583	30	48	175.931388329931	2.54574139546548e-13	320.931388329931	yes	no
M8	C3	R2	lambda	583	30	48	190.822105089899	1.55431223447522e-15	335.822105089899	no	no
M8	C3	R2	kappa	583	30	48	178.278580408486	1.14908083048704e-13	323.278580408486	no	no
M8	C3	R2	delta	583	30	48	184.377428275183	1.4210854715202e-14	329.377428275183	yes	no
M8	C4	R2	lambda	583	29	49	176.327056773192	7.20534742981727e-14	325.906004141613	no	no
M8	C4	R2	kappa	583	29	49	170.185922194597	5.85087533977457e-13	319.764869563018	no	no
M8	C4	R2	delta	583	29	49	174.151130862838	1.51989532071184e-13	323.730078231259	yes	no
M8	C5	R2	lambda	583	26	52	73.8801888272234	0.0246819639887979	237.793232305484	no	no
M8	C5	R2	kappa	583	26	52	72.5371780773232	0.0314167291102948	236.450221555584	no	no
M8	C5	R2	delta	583	26	52	77.8471460720189	0.0116420086826396	241.76018955028	yes	no
M8	C6	R2	lambda	583	20	58	50.4027073356667	0.125412320681754	245.984102684504	no	yes
M8	C6	R2	kappa	583	20	58	58.7065740133352	0.0283884135512484	254.287969362172	no	no
M8	C6	R2	delta	583	20	58	64.9551579649852	0.00755276499232538	260.536553313822	yes	no
M8	C7	R2	lambda	583	20	58	69.9509053367046	0.00235232512603123	265.532300685542	no	no
M8	C7	R2	kappa	583	20	58	55.4055609080374	0.0533596353973733	250.986956256875	no	yes
M8	C7	R2	delta	583	20	58	57.9355265860233	0.0330451228524505	253.516921934861	yes	no
M8	C8	R2	lambda	583	14	64	38.9298147344626	0.0820584131091616	270.929814734463	no	yes
M8	C8	R2	kappa	583	14	64	38.9009273572324	0.0825296268798319	270.900927357232	no	yes
M8	C8	R2	delta	583	14	64	39.905818716071	0.0674150994405951	271.905818716071	yes	no
M12	C0	R1	lambda	583	41	37	449.423865189699	0	549.704239021475	no	no
M12	C0	R1	kappa	583	41	37	396.344815446678	0	496.625189278453	no	no
M12	C0	R1	delta	583	41	37	346.46478650196	0	446.745160333736	yes	no
M12	C1	R1	lambda	583	40	38	394.756419806488	0	498.718683957432	no	no
M12	C1	R1	kappa	583	40	38	361.612108644021	0	465.574372794964	no	no
M12	C1	R1	delta	583	40	38	311.841513795103	0	415.803777946046	yes	no
M12	C2	R1	lambda	583	39	39	377.753323038482	0	485.467608752768	no	no
M12	C2	R1	kappa	583	39	39	350.220174086072	0	457.934459800358	no	no
M12	C2	R1	delta	583	39	39	301.745171904442	0	409.459457618728	yes	no
M12	C3	R1	lambda	583	39	39	401.556468410698	0	509.270754124984	no	no
M12	C3	R1	kappa	583	39	39	357.228234612745	0	464.94252032703	no	no
M12	C3	R1	delta	583	39	39	311.061203483178	0	418.775489197463	yes	no
M12	C4	R1	lambda	583	38	40	378.769878213754	0	490.308339752216	no	no
M12	C4	R1	kappa	583	38	40	345.109272137913	0	456.647733676374	no	no
M12	C4	R1	delta	583	38	40	298.860073193114	0	410.398534731575	yes	no
M12	C5	R1	lambda	583	35	43	189.982533989428	5.07593966858622e-13	313.447880524082	no	no
M12	C5	R1	kappa	583	35	43	157.60991857232	1.06298636559643e-08	281.075265106973	no	no
M12	C5	R1	delta	583	35	43	140.746178696577	1.1365583960643e-06	264.21152523123	yes	no
M12	C6	R1	lambda	583	29	49	147.771184512708	8.89055717934184e-10	297.350131881129	no	no
M12	C6	R1	kappa	583	29	49	135.621093958823	3.68713105602936e-08	285.200041327244	no	no
M12	C6	R1	delta	583	29	49	125.739299368953	6.53468408384761e-07	275.318246737374	yes	no
M12	C7	R1	lambda	583	29	49	186.943648503403	1.77635683940025e-15	336.522595871824	no	no
M12	C7	R1	kappa	583	29	49	140.548000972652	8.33548852163801e-09	290.126948341073	no	no
M12	C7	R1	delta	583	29	49	122.951125242937	1.42974471728508e-06	272.530072611358	yes	no
M12	C8	R1	lambda	583	23	55	135.385453825215	9.74959002419951e-11	314.598936971282	no	no
M12	C8	R1	kappa	583	23	55	114.854195516408	8.17254104390486e-08	294.067678662475	no	no
M12	C8	R1	delta	583	23	55	102.086043749212	3.89891802687892e-06	281.29952689528	yes	no
M12	C0	R2	lambda	583	31	47	202.821846310772	1.11022302462516e-16	343.337310228298	no	no
M12	C0	R2	kappa	583	31	47	199.183092525212	2.22044604925031e-16	339.698556442738	no	no
M12	C0	R2	delta	583	31	47	202.550990804086	1.11022302462516e-16	343.066454721612	yes	no
M12	C1	R2	lambda	583	30	48	180.102269789445	6.17284001691587e-14	325.102269789445	no	no
M12	C1	R2	kappa	583	30	48	181.651729293955	3.63042929052426e-14	326.651729293955	no	no
M12	C1	R2	delta	583	30	48	182.572215143625	2.65343302885412e-14	327.572215143625	yes	no
M12	C2	R2	lambda	583	29	49	170.678559439378	4.95270491285282e-13	320.257506807799	no	no
M12	C2	R2	kappa	583	29	49	173.747136836432	1.74416037168612e-13	323.326084204853	no	no
M12	C2	R2	delta	583	29	49	173.484073808654	1.90847337933064e-13	323.063021177075	yes	no
M12	C3	R2	lambda	583	29	49	188.525971805377	9.99200722162641e-16	338.104919173798	no	no
M12	C3	R2	kappa	583	29	49	175.982447123964	8.11573031000989e-14	325.561394492385	no	no
M12	C3	R2	delta	583	29	49	181.930113753886	1.0325074129014e-14	331.509061122307	yes	no
M12	C4	R2	lambda	583	28	50	174.03092348867	5.00710584105946e-14	328.286242637606	no	no
M12	C4	R2	kappa	583	28	50	167.889788910074	4.16111589629509e-13	322.145108059011	no	no
M12	C4	R2	delta	583	28	50	171.703816341541	1.12243547789603e-13	325.959135490477	yes	no
M12	C5	R2	lambda	583	25	53	71.5840555427013	0.0242532164283336	240.4851544438	no	no
M12	C5	R2	kappa	583	25	53	70.241044792801	0.0310017478010064	239.1421436939	no	no
M12	C5	R2	delta	583	25	53	75.3998315506856	0.0116345381018814	244.300930451785	yes	no
M12	C6	R2	lambda	583	19	59	48.1065740511445	0.126100395238682	249.400691698203	no	yes
M12	C6	R2	kappa	583	19	59	56.410440728813	0.0276061004101364	257.704558375872	no	no
M12	C6	R2	delta	583	19	59	62.5078434437081	0.00737425718607554	263.801961090767	yes	no
M12	C7	R2	lambda	583	19	59	67.6547720521824	0.00216045065328907	268.948889699241	no	no
M12	C7	R2	kappa	583	19	59	53.1094276235152	0.0526482285334738	254.403545270574	no	yes
M12	C7	R2	delta	583	19	59	55.4882120647264	0.0332346150317677	256.782329711785	yes	no
M12	C8	R2	lambda	583	13	65	36.6336814499404	0.0806161349433053	275.241276386649	no	yes
M12	C8	R2	kappa	583	13	65	36.6047940727102	0.0810944639014213	275.212389009419	no	yes
M12	C8	R2	delta	583	13	65	37.4585041947741	0.0679291133954136	276.066099131483	yes	no
M3	C0	R1	lambda	584	43	35	460.403316927757	0	553.522582982803	no	no
M3	C0	R1	kappa	584	43	35	429.125400834647	0	522.244666889692	no	no
M3	C0	R1	delta	584	43	35	412.188521768329	0	505.307787823375	yes	no
M3	C1	R1	lambda	584	42	36	415.400409842034	0	512.067076508701	no	no
M3	C1	R1	kappa	584	42	36	383.870098617491	0	480.536765284158	no	no
M3	C1	R1	delta	584	42	36	354.268188042241	0	450.934854708907	yes	no
M3	C2	R1	lambda	584	41	37	395.85994064358	0	496.140314475355	no	no
M3	C2	R1	kappa	584	41	37	368.064076723457	0	468.344450555233	no	no
M3	C2	R1	delta	584	41	37	331.245181265195	0	431.525555096971	yes	no
M3	C3	R1	lambda	584	41	37	423.537569291198	0	523.817943122974	no	no
M3	C3	R1	kappa	584	41	37	377.258149663318	0	477.538523495094	no	no
M3	C3	R1	delta	584	41	37	353.608152276903	0	453.888526108679	yes	no
M3	C4	R1	lambda	584	40	38	398.858773772698	0	502.821037923641	no	no
M3	C4	R1	kappa	584	40	38	363.178669989468	0	467.140934140411	no	no
M3	C4	R1	delta	584	40	38	330.37407067788	0	434.336334828823	yes	no
M3	C5	R1	lambda	584	37	41	206.059322425457	2.1538326677728e-14	321.49621562934	no	no
M3	C5	R1	kappa	584	37	41	178.13315025315	1.43800971130759e-10	293.570043457034	no	no
M3	C5	R1	delta	584	37	41	176.780728740842	2.15979900630714e-10	292.217621944726	yes	no
M3	C6	R1	lambda	584	31	47	156.192035895118	4.40347536212471e-10	296.707499812644	no	no
M3	C6	R1	kappa	584	31	47	148.030120990733	5.3839456226612e-09	288.545584908259	no	no
M3	C6	R1	delta	584	31	47	144.228011129502	1.67893837721422e-08	284.743475047028	yes	no
M3	C7	R1	lambda	584	31	47	202.890045466107	1.11022302462516e-16	343.405509383633	no	no
M3	C7	R1	kappa	584	31	47	159.603410897892	1.51046508634067e-10	300.118874815418	no	no
M3	C7	R1	delta	584	31	47	153.338860851836	1.06638498031941e-09	293.854324769362	yes	no
M3	C8	R1	lambda	584	25	53	145.460708492816	2.96394020438129e-11	314.361807393914	no	no
M3	C8	R1	kappa	584	25	53	128.720019754785	7.23825244186571e-09	297.621118655884	no	no
M3	C8	R1	delta	584	25	53	118.648244455239	1.65295099718854e-07	287.549343356338	yes	no
M3	C0	R2	lambda	584	33	45	213.363429680225	0	345.181611498406	no	no
M3	C0	R2	kappa	584	33	45	213.576207036285	0	345.394388854467	no	no
M3	C0	R2	delta	584	33	45	237.967338977267	0	369.785520795449	yes	no
M3	C1	R2	lambda	584	32	46	195.515213408839	3.10862446895044e-15	331.637662388431	no	no
M3	C1	R2	kappa	584	32	46	193.394614063026	6.32827124036339e-15	329.517063042618	no	no
M3	C1	R2	delta	584	32	46	202.799237459405	2.22044604925031e-16	338.921686438997	yes	no
M3	C2	R2	lambda	584	31	47	184.289395738076	4.57411886145564e-14	324.804859655602	no	no
M3	C2	R2	kappa	584	31	47	183.980837672585	5.08482145278322e-14	324.496301590111	no	no
M3	C2	R2	delta	584	31	47	184.03820210708	4.98490138056695e-14	324.553666024606	yes	no
M3	C3	R2	lambda	584	31	47	204.358531197523	0	344.873995115049	no	no
M3	C3	R2	kappa	584	31	47	185.322000015874	3.21964677141295e-14	325.8374639334	no	no
M3	C3	R2	delta	584	31	47	202.329337948921	1.11022302462516e-16	342.844801866447	yes	no
M3	C4	R2	lambda	584	30	48	189.373428844563	2.55351295663786e-15	334.373428844563	no	no
M3	C4	R2	kappa	584	30	48	177.274246393357	1.61648472385423e-13	322.274246393357	no	no
M3	C4	R2	delta	584	30	48	183.946374913137	1.65423230669148e-14	328.946374913137	yes	no
M3	C5	R2	lambda	584	27	51	82.0064244033101	0.00830677822382164	241.038682467826	no	no
M3	C5	R2	kappa	584	27	51	79.7631907379207	0.0128840725008106	238.795448802437	no	no
M3	C5	R2	delta	584	27	51	92.993451201145	0.000772283021690523	252.025709265661	yes	no
M3	C6	R2	lambda	584	21	57	55.1149449751328	0.0844926918305613	245.114944975133	no	yes
M3	C6	R2	kappa	584	21	57	64.1997683938589	0.0152935920117452	254.199768393859	no	no
M3	C6	R2	delta	584	21	57	71.5975986836019	0.00296472963001981	261.597598683602	yes	no
M3	C7	R2	lambda	584	21	57	77.933779761028	0.000627314457734118	267.933779761028	no	no
M3	C7	R2	kappa	584	21	57	61.2806924485153	0.0275624823380252	251.280692448515	no	no
M3	C7	R2	delta	584	21	57	66.1395678890646	0.0101447134070921	256.139567889065	yes	no
M3	C8	R2	lambda	584	15	63	45.2001370637688	0.0369776473911255	270.755692619324	no	no
M3	C8	R2	kappa	584	15	63	45.0120675920987	0.0385020762685255	270.567623147654	no	no
M3	C8	R2	delta	584	15	63	43.4969968321476	0.0529343818650359	269.052552387703	yes	no
M8	C0	R1	lambda	584	42	36	453.856770334631	0	550.523437001298	no	no
M8	C0	R1	kappa	584	42	36	422.578854241521	0	519.245520908188	no	no
M8	C0	R1	delta	584	42	36	406.704070505826	0	503.370737172493	yes	no
M8	C1	R1	lambda	584	41	37	408.853863248908	0	509.134237080684	no	no
M8	C1	R1	kappa	584	41	37	377.323552024366	0	477.603925856141	no	no
M8	C1	R1	delta	584	41	37	348.783736779752	0	449.064110611528	yes	no
M8	C2	R1	lambda	584	40	38	389.313394050454	0	493.275658201397	no	no
M8	C2	R1	kappa	584	40	38	361.517530130331	0	465.479794281275	no	no
M8	C2	R1	delta	584	40	38	325.760730002661	0	429.722994153604	yes	no
M8	C3	R1	lambda	584	40	38	416.991022698073	0	520.953286849016	no	no
M8	C3	R1	kappa	584	40	38	370.711603070192	0	474.673867221136	no	no
M8	C3	R1	delta	584	40	38	348.12370101384	0	452.085965164783	yes	no
M8	C4	R1	lambda	584	39	39	392.312227179572	0	500.026512893858	no	no
M8	C4	R1	kappa	584	39	39	356.632123396342	0	464.346409110628	no	no
M8	C4	R1	delta	584	39	39	324.889619414816	0	432.603905129102	yes	no
M8	C5	R1	lambda	584	36	42	199.512775832331	6.45039577307216e-14	318.924540538214	no	no
M8	C5	R1	kappa	584	36	42	171.586603660024	4.16119472212984e-10	290.998368365907	no	no
M8	C5	R1	delta	584	36	42	171.296277478354	4.53939663636049e-10	290.708042184236	yes	no
M8	C6	R1	lambda	584	30	48	149.645489301992	1.29628618950051e-09	294.645489301992	no	no
M8	C6	R1	kappa	584	30	48	141.483574397608	1.56220564262455e-08	286.483574397608	no	no
M8	C6	R1	delta	584	30	48	138.743559866968	3.53173749134683e-08	283.743559866968	yes	no
M8	C7	R1	lambda	584	30	48	196.343498872982	2.22044604925031e-16	341.343498872982	no	no
M8	C7	R1	kappa	584	30	48	153.056864304767	4.46795933584099e-10	298.056864304767	no	no
M8	C7	R1	delta	584	30	48	147.854409588773	2.2547913536286e-09	292.854409588773	yes	no
M8	C8	R1	lambda	584	24	54	138.91416189969	8.96364094060687e-11	312.91416189969	no	no
M8	C8	R1	kappa	584	24	54	122.173473161659	2.1552147622117e-08	296.173473161659	no	no
M8	C8	R1	delta	584	24	54	113.163793192176	3.50288895445416e-07	287.163793192176	yes	no
M8	C0	R2	lambda	584	32	46	206.816883087099	1.11022302462516e-16	342.939332066691	no	no
M8	C0	R2	kappa	584	32	46	207.029660443159	1.11022302462516e-16	343.152109422751	no	no
M8	C0	R2	delta	584	32	46	232.482887714764	0	368.605336694356	yes	no
M8	C1	R2	lambda	584	31	47	188.968666815713	9.2148511043888e-15	329.484130733239	no	no
M8	C1	R2	kappa	584	31	47	186.848067469901	1.90958360235527e-14	327.363531387427	no	no
M8	C1	R2	delta	584	31	47	197.314786196917	5.55111512312578e-16	337.830250114443	yes	no
M8	C2	R2	lambda	584	30	48	177.74284914495	1.37889699658444e-13	322.74284914495	no	no
M8	C2	R2	kappa	584	30	48	177.434291079459	1.53099755095809e-13	322.434291079459	no	no
M8	C2	R2	delta	584	30	48	178.553750844546	1.04694031222152e-13	323.553750844546	yes	no
M8	C3	R2	lambda	584	30	48	197.811984604397	1.11022302462516e-16	342.811984604397	no	no
M8	C3	R2	kappa	584	30	48	178.775453422748	9.70334923522387e-14	323.775453422748	no	no
M8	C3	R2	delta	584	30	48	196.844886685858	2.22044604925031e-16	341.844886685858	yes	no
M8	C4	R2	lambda	584	29	49	182.826882251437	7.54951656745106e-15	332.405829619858	no	no
M8	C4	R2	kappa	584	29	49	170.727699800232	4.87054840903056e-13	320.306647168653	no	no
M8	C4	R2	delta	584	29	49	178.461923650074	3.45279360658424e-14	328.040871018495	yes	no
M8	C5	R2	lambda	584	26	52	75.4598778101844	0.018423878568551	239.372921288445	no	no
M8	C5	R2	kappa	584	26	52	73.216644144795	0.0278305052488305	237.129687623056	no	no
M8	C5	R2	delta	584	26	52	87.5089999386568	0.00149855387383346	251.422043416918	yes	no
M8	C6	R2	lambda	584	20	58	48.568398382007	0.165922403183117	244.149793730844	no	yes
M8	C6	R2	kappa	584	20	58	57.6532218007332	0.0349114795016943	253.23461714957	no	no
M8	C6	R2	delta	584	20	58	66.1131474210676	0.00580976077466078	261.694542769905	yes	no
M8	C7	R2	lambda	584	20	58	71.3872331679023	0.00165541987659334	266.96862851674	no	no
M8	C7	R2	kappa	584	20	58	54.7341458553895	0.0602865382306641	250.315541204227	no	yes
M8	C7	R2	delta	584	20	58	60.6551166260015	0.0191148870027562	256.236511974839	yes	no
M8	C8	R2	lambda	584	14	64	38.6535904706431	0.0866575985561407	270.653590470643	no	yes
M8	C8	R2	kappa	584	14	64	38.4655209989729	0.0899103027371494	270.465520998973	no	yes
M8	C8	R2	delta	584	14	64	38.0125455690845	0.0981616647656214	270.012545569084	yes	no
M12	C0	R1	lambda	584	41	37	451.243321193645	0	551.52369502542	no	no
M12	C0	R1	kappa	584	41	37	419.965405100534	0	520.24577893231	no	no
M12	C0	R1	delta	584	41	37	403.939781640901	0	504.220155472676	yes	no
M12	C1	R1	lambda	584	40	38	406.240414107921	0	510.202678258865	no	no
M12	C1	R1	kappa	584	40	38	374.710102883379	0	478.672367034322	no	no
M12	C1	R1	delta	584	40	38	346.019447914827	0	449.98171206577	yes	no
M12	C2	R1	lambda	584	39	39	386.699944909467	0	494.414230623753	no	no
M12	C2	R1	kappa	584	39	39	358.904080989345	0	466.61836670363	no	no
M12	C2	R1	delta	584	39	39	322.996441137781	0	430.710726852067	yes	no
M12	C3	R1	lambda	584	39	39	414.377573557086	0	522.091859271371	no	no
M12	C3	R1	kappa	584	39	39	368.098153929206	0	475.812439643491	no	no
M12	C3	R1	delta	584	39	39	345.359412148975	0	453.073697863261	yes	no
M12	C4	R1	lambda	584	38	40	389.698778038585	0	501.237239577047	no	no
M12	C4	R1	kappa	584	38	40	354.018674255355	0	465.557135793817	no	no
M12	C4	R1	delta	584	38	40	322.125330549952	0	433.663792088413	yes	no
M12	C5	R1	lambda	584	35	43	196.899326691344	5.295763827462e-14	320.364673225998	no	no
M12	C5	R1	kappa	584	35	43	168.973154519037	3.68772790082517e-10	292.438501053691	no	no
M12	C5	R1	delta	584	35	43	168.531988613428	4.21381263215892e-10	291.997335148082	yes	no
M12	C6	R1	lambda	584	29	49	147.032040161005	1.1212571982e-09	296.610987529426	no	no
M12	C6	R1	kappa	584	29	49	138.870125256621	1.38828780693601e-08	288.449072625042	no	no
M12	C6	R1	delta	584	29	49	135.979271002088	3.3131420162924e-08	285.558218370509	yes	no
M12	C7	R1	lambda	584	29	49	193.730049731995	1.11022302462516e-16	343.308997100416	no	no
M12	C7	R1	kappa	584	29	49	150.44341516378	3.82122444797517e-10	300.022362532201	no	no
M12	C7	R1	delta	584	29	49	145.090120723908	2.05623695848089e-09	294.669068092329	yes	no
M12	C8	R1	lambda	584	23	55	136.300712758703	7.13336056890057e-11	315.51419590477	no	no
M12	C8	R1	kappa	584	23	55	119.560024020673	1.83852033597276e-08	298.77350716674	no	no
M12	C8	R1	delta	584	23	55	110.399504327311	3.24971442755562e-07	289.612987473379	yes	no
M12	C0	R2	lambda	584	31	47	204.203433946112	0	344.718897863638	no	no
M12	C0	R2	kappa	584	31	47	204.416211302172	0	344.931675219698	no	no
M12	C0	R2	delta	584	31	47	229.718598849838	0	370.234062767364	yes	no
M12	C1	R2	lambda	584	30	48	186.355217674726	7.21644966006352e-15	331.355217674726	no	no
M12	C1	R2	kappa	584	30	48	184.234618328914	1.49880108324396e-14	329.234618328914	no	no
M12	C1	R2	delta	584	30	48	194.550497331992	4.44089209850063e-16	339.550497331992	yes	no
M12	C2	R2	lambda	584	29	49	175.129400003964	1.08690834110803e-13	324.708347372385	no	no
M12	C2	R2	kappa	584	29	49	174.820841938472	1.20792265079217e-13	324.399789306893	no	no
M12	C2	R2	delta	584	29	49	175.789461979667	8.67084182232247e-14	325.368409348088	yes	no
M12	C3	R2	lambda	584	29	49	195.19853546341	1.11022302462516e-16	344.777482831831	no	no
M12	C3	R2	kappa	584	29	49	176.162004281761	7.62723217917483e-14	325.740951650183	no	no
M12	C3	R2	delta	584	29	49	194.080597820993	1.11022302462516e-16	343.659545189414	yes	no
M12	C4	R2	lambda	584	28	50	180.21343311045	5.77315972805081e-15	334.468752259387	no	no
M12	C4	R2	kappa	584	28	50	168.114250659245	3.85358411847392e-13	322.369569808181	no	no
M12	C4	R2	delta	584	28	50	175.697634785209	2.80886425230165e-14	329.952953934145	yes	no
M12	C5	R2	lambda	584	25	53	72.8464286691976	0.0191344905006047	241.747527570297	no	no
M12	C5	R2	kappa	584	25	53	70.6031950038082	0.0290359852002853	239.504293904907	no	no
M12	C5	R2	delta	584	25	53	84.7447110737313	0.00156067597387755	253.64580997483	yes	no
M12	C6	R2	lambda	584	19	59	45.9549492410203	0.175942864139376	247.249066888079	no	yes
M12	C6	R2	kappa	584	19	59	55.0397726597464	0.0363207794098875	256.333890306805	no	no
M12	C6	R2	delta	584	19	59	63.3488585561881	0.00607427646153613	264.642976203247	yes	no
M12	C7	R2	lambda	584	19	59	68.7737840269155	0.00163405604181377	270.067901673974	no	no
M12	C7	R2	kappa	584	19	59	52.1206967144027	0.0632227070122833	253.414814361462	no	yes
M12	C7	R2	delta	584	19	59	57.8908277611369	0.0203303364040657	259.184945408196	yes	no
M12	C8	R2	lambda	584	13	65	36.0401413296563	0.0909334089921584	274.647736266365	no	yes
M12	C8	R2	kappa	584	13	65	35.8520718579861	0.0944234260441376	274.459666794695	no	yes
M12	C8	R2	delta	584	13	65	35.2482567042198	0.106384433892917	273.855851640929	yes	no
M3	C0	R1	lambda	585	43	35	494.379764789397	0	587.499030844443	no	no
M3	C0	R1	kappa	585	43	35	451.205628410374	0	544.32489446542	no	no
M3	C0	R1	delta	585	43	35	418.1211245595	0	511.240390614546	yes	no
M3	C1	R1	lambda	585	42	36	411.527520406393	0	508.19418707306	no	no
M3	C1	R1	kappa	585	42	36	379.810690023016	0	476.477356689683	no	no
M3	C1	R1	delta	585	42	36	348.687005839473	0	445.35367250614	yes	no
M3	C2	R1	lambda	585	41	37	391.758124264717	0	492.038498096492	no	no
M3	C2	R1	kappa	585	41	37	362.647397180236	0	462.927771012012	no	no
M3	C2	R1	delta	585	41	37	323.665934395468	0	423.946308227244	yes	no
M3	C3	R1	lambda	585	41	37	416.988458879188	0	517.268832710964	no	no
M3	C3	R1	kappa	585	41	37	373.364665857072	0	473.645039688847	no	no
M3	C3	R1	delta	585	41	37	348.429658036923	0	448.710031868698	yes	no
M3	C4	R1	lambda	585	40	38	392.539332445873	0	496.501596596817	no	no
M3	C4	R1	kappa	585	40	38	357.740425705506	0	461.702689856449	no	no
M3	C4	R1	delta	585	40	38	323.73872628178	0	427.700990432724	yes	no
M3	C5	R1	lambda	585	37	41	210.495265939371	4.9960036108132e-15	325.932159143255	no	no
M3	C5	R1	kappa	585	37	41	178.406808750904	1.32407307340543e-10	293.843701954787	no	no
M3	C5	R1	delta	585	37	41	162.563697308069	1.36774376269244e-08	278.000590511952	yes	no
M3	C6	R1	lambda	585	31	47	161.678172203074	7.82897080497946e-11	302.1936361206	no	no
M3	C6	R1	kappa	585	31	47	148.210413854536	5.09886544097782e-09	288.725877772061	no	no
M3	C6	R1	delta	585	31	47	128.890375325218	1.33676492486412e-06	269.405839242744	yes	no
M3	C7	R1	lambda	585	31	47	204.682482042405	0	345.197945959931	no	no
M3	C7	R1	kappa	585	31	47	160.220009055864	1.24310450821952e-10	300.73547297339	no	no
M3	C7	R1	delta	585	31	47	148.593904093656	4.54105841818375e-09	289.109368011182	yes	no
M3	C8	R1	lambda	585	25	53	149.023250964459	8.82394157741828e-12	317.924349865558	no	no
M3	C8	R1	kappa	585	25	53	129.388462463481	5.85099724226268e-09	298.289561364579	no	no
M3	C8	R1	delta	585	25	53	113.28496616931	8.19846089794574e-07	282.186065070409	yes	no
M3	C0	R2	lambda	585	33	45	225.336275574229	0	357.154457392411	no	no
M3	C0	R2	kappa	585	33	45	228.141518390915	0	359.959700209097	no	no
M3	C0	R2	delta	585	33	45	239.920768711148	0	371.73895052933	yes	no
M3	C1	R2	lambda	585	32	46	184.795888615876	1.16573417585641e-13	320.918337595468	no	no
M3	C1	R2	kappa	585	32	46	191.408069076743	1.25455201782643e-14	327.530518056335	no	no
M3	C1	R2	delta	585	32	46	200.29200964471	5.55111512312578e-16	336.414458624302	yes	no
M3	C2	R2	lambda	585	31	47	176.157905728164	7.03881397612349e-13	316.673369645689	no	no
M3	C2	R2	kappa	585	31	47	180.423824859625	1.68975944347949e-13	320.939288777151	no	no
M3	C2	R2	delta	585	31	47	178.651005990021	3.06421554796543e-13	319.166469907546	yes	no
M3	C3	R2	lambda	585	31	47	193.040920405997	2.22044604925031e-15	333.556384323523	no	no
M3	C3	R2	kappa	585	31	47	184.575467346776	4.15223411209809e-14	325.090931264301	no	no
M3	C3	R2	delta	585	31	47	199.253199957502	2.22044604925031e-16	339.768663875028	yes	no
M3	C4	R2	lambda	585	30	48	178.828843458222	9.52571355128384e-14	323.828843458222	no	no
M3	C4	R2	kappa	585	30	48	174.094995612127	4.72732963885392e-13	319.094995612127	no	no
M3	C4	R2	delta	585	30	48	178.685601862691	1.00031094518727e-13	323.685601862691	yes	no
M3	C5	R2	lambda	585	27	51	81.3140456368441	0.0095289959821534	240.34630370136	no	no
M3	C5	R2	kappa	585	27	51	83.7860712939793	0.00579552286029805	242.818329358495	no	no
M3	C5	R2	delta	585	27	51	89.9592236242005	0.00154144184734517	248.991481688717	yes	no
M3	C6	R2	lambda	585	21	57	56.8825246468861	0.0624121594925622	246.882524646886	no	yes
M3	C6	R2	kappa	585	21	57	66.3057580905512	0.00978749612505669	256.305758090551	no	no
M3	C6	R2	delta	585	21	57	65.975645473116	0.0105087375335597	255.975645473116	yes	no
M3	C7	R2	lambda	585	21	57	77.8361370742359	0.000643107392702347	267.836137074236	no	no
M3	C7	R2	kappa	585	21	57	66.5409439717191	0.00930169333504727	256.540943971719	no	no
M3	C7	R2	delta	585	21	57	73.5310704435923	0.00187066155628646	263.531070443592	yes	no
M3	C8	R2	lambda	585	15	63	45.7052923496355	0.0331440059929472	271.260847905191	no	no
M3	C8	R2	kappa	585	15	63	47.2523014138419	0.0235081884265829	272.807856969398	no	no
M3	C8	R2	delta	585	15	63	48.2442478827249	0.0187407723800712	273.79980343828	yes	no
M8	C0	R1	lambda	585	42	36	485.330900907354	0	581.997567574021	no	no
M8	C0	R1	kappa	585	42	36	442.156764528332	0	538.823431194999	no	no
M8	C0	R1	delta	585	42	36	410.12208417624	0	506.788750842907	yes	no
M8	C1	R1	lambda	585	41	37	402.478656524351	0	502.759030356127	no	no
M8	C1	R1	kappa	585	41	37	370.761826140974	0	471.04219997275	no	no
M8	C1	R1	delta	585	41	37	340.687965456418	0	440.968339288194	yes	no
M8	C2	R1	lambda	585	40	38	382.709260382674	0	486.671524533618	no	no
M8	C2	R1	kappa	585	40	38	353.598533298194	0	457.560797449137	no	no
M8	C2	R1	delta	585	40	38	315.666894012413	0	419.629158163356	yes	no
M8	C3	R1	lambda	585	40	38	407.939594997146	0	511.901859148089	no	no
M8	C3	R1	kappa	585	40	38	364.31580197503	0	468.278066125973	no	no
M8	C3	R1	delta	585	40	38	340.430617653729	0	444.392881804672	yes	no
M8	C4	R1	lambda	585	39	39	383.490468563831	0	491.204754278117	no	no
M8	C4	R1	kappa	585	39	39	348.691561823464	0	456.40584753775	no	no
M8	C4	R1	delta	585	39	39	315.739685898586	0	423.453971612872	yes	no
M8	C5	R1	lambda	585	36	42	201.446402057329	3.41948691584548e-14	320.858166763212	no	no
M8	C5	R1	kappa	585	36	42	169.357944868861	8.09394218315163e-10	288.769709574744	no	no
M8	C5	R1	delta	585	36	42	154.564656925014	5.74657975649373e-08	273.976421630896	yes	no
M8	C6	R1	lambda	585	30	48	152.629308321032	5.10997022473703e-10	297.629308321032	no	no
M8	C6	R1	kappa	585	30	48	139.161549972493	3.12062901075549e-08	284.161549972493	no	no
M8	C6	R1	delta	585	30	48	120.891334942163	5.42402284609e-06	265.891334942163	yes	no
M8	C7	R1	lambda	585	30	48	195.633618160363	3.33066907387547e-16	340.633618160363	no	no
M8	C7	R1	kappa	585	30	48	151.171145173822	8.06435695999141e-10	296.171145173822	no	no
M8	C7	R1	delta	585	30	48	140.594863710462	2.03767042128433e-08	285.594863710462	yes	no
M8	C8	R1	lambda	585	24	54	139.974387082417	6.2614469165112e-11	313.974387082417	no	no
M8	C8	R1	kappa	585	24	54	120.339598581438	3.8402155899675e-08	294.339598581438	no	no
M8	C8	R1	delta	585	24	54	105.285925786116	3.58985360160435e-06	279.285925786116	yes	no
M8	C0	R2	lambda	585	32	46	216.287411692187	0	352.409860671778	no	no
M8	C0	R2	kappa	585	32	46	219.092654508873	0	355.215103488465	no	no
M8	C0	R2	delta	585	32	46	231.921728327888	0	368.04417730748	yes	no
M8	C1	R2	lambda	585	31	47	175.747024733833	8.06799071995101e-13	316.262488651359	no	no
M8	C1	R2	kappa	585	31	47	182.359205194701	8.80406858527749e-14	322.874669112226	no	no
M8	C1	R2	delta	585	31	47	192.292969261656	2.88657986402541e-15	332.808433179182	yes	no
M8	C2	R2	lambda	585	30	48	167.109041846121	4.83579842835979e-12	312.109041846121	no	no
M8	C2	R2	kappa	585	30	48	171.374960977582	1.17539311617065e-12	316.374960977582	no	no
M8	C2	R2	delta	585	30	48	170.651965606965	1.49569245877501e-12	315.651965606965	yes	no
M8	C3	R2	lambda	585	30	48	183.992056523955	1.62092561595273e-14	328.992056523955	no	no
M8	C3	R2	kappa	585	30	48	175.526603464733	2.91877633173954e-13	320.526603464733	no	no
M8	C3	R2	delta	585	30	48	191.254159574308	1.33226762955019e-15	336.254159574308	yes	no
M8	C4	R2	lambda	585	29	49	169.77997957618	6.7124084068837e-13	319.358926944601	no	no
M8	C4	R2	kappa	585	29	49	165.046131730085	3.28692628670524e-12	314.625079098506	no	no
M8	C4	R2	delta	585	29	49	170.686561479497	4.93938223655732e-13	320.265508847918	yes	no
M8	C5	R2	lambda	585	26	52	72.2651817548019	0.0329622958303694	236.178225233063	no	no
M8	C5	R2	kappa	585	26	52	74.7372074119371	0.0210851124397735	238.650250890198	no	no
M8	C5	R2	delta	585	26	52	81.9601832411459	0.00504290222018955	245.873226719407	yes	no
M8	C6	R2	lambda	585	20	58	47.8336607648438	0.184621326914619	243.415056113681	no	yes
M8	C6	R2	kappa	585	20	58	57.2568942085089	0.0376877043778636	252.838289557346	no	no
M8	C6	R2	delta	585	20	58	57.9766050900603	0.0327810035940104	253.558000438898	yes	no
M8	C7	R2	lambda	585	20	58	68.7872731921938	0.00311111859241597	264.368668541031	no	no
M8	C7	R2	kappa	585	20	58	57.4920800896769	0.0360178238644759	253.073475438514	no	no
M8	C7	R2	delta	585	20	58	65.5320300603983	0.00663152285424928	261.113425409236	yes	no
M8	C8	R2	lambda	585	14	64	36.6564284675934	0.126632754734626	268.656428467593	no	yes
M8	C8	R2	kappa	585	14	64	38.2034375317998	0.0946113922848576	270.2034375318	no	yes
M8	C8	R2	delta	585	14	64	40.2452074995309	0.0628737416097866	272.245207499531	yes	no
M12	C0	R1	lambda	585	41	37	483.612014327388	0	583.892388159164	no	no
M12	C0	R1	kappa	585	41	37	440.437877948365	0	540.718251780141	no	no
M12	C0	R1	delta	585	41	37	408.272794219592	0	508.553168051368	yes	no
M12	C1	R1	lambda	585	40	38	400.759769944385	0	504.722034095328	no	no
M12	C1	R1	kappa	585	40	38	369.042939561008	0	473.005203711951	no	no
M12	C1	R1	delta	585	40	38	338.83867549977	0	442.800939650713	yes	no
M12	C2	R1	lambda	585	39	39	380.990373802708	0	488.704659516994	no	no
M12	C2	R1	kappa	585	39	39	351.879646718227	0	459.593932432513	no	no
M12	C2	R1	delta	585	39	39	313.817604055765	0	421.531889770051	yes	no
M12	C3	R1	lambda	585	39	39	406.220708417179	0	513.934994131465	no	no
M12	C3	R1	kappa	585	39	39	362.596915395063	0	470.311201109349	no	no
M12	C3	R1	delta	585	39	39	338.581327697112	0	446.295613411397	yes	no
M12	C4	R1	lambda	585	38	40	381.771581983864	0	493.310043522326	no	no
M12	C4	R1	kappa	585	38	40	346.972675243497	0	458.511136781959	no	no
M12	C4	R1	delta	585	38	40	313.890395941969	0	425.428857480431	yes	no
M12	C5	R1	lambda	585	35	43	199.727515477363	2.07611705604904e-14	323.192862012016	no	no
M12	C5	R1	kappa	585	35	43	167.639058288895	5.51574008689215e-10	291.104404823548	no	no
M12	C5	R1	delta	585	35	43	152.715366968366	4.30002509155258e-08	276.180713503019	yes	no
M12	C6	R1	lambda	585	29	49	150.910421741065	3.29408167409895e-10	300.489369109486	no	no
M12	C6	R1	kappa	585	29	49	137.442663392527	2.13621982325662e-08	287.021610760948	no	no
M12	C6	R1	delta	585	29	49	119.042044985515	4.18940038260374e-06	268.620992353937	yes	no
M12	C7	R1	lambda	585	29	49	193.914731580396	1.11022302462516e-16	343.493678948817	no	no
M12	C7	R1	kappa	585	29	49	149.452258593856	5.23187382306389e-10	299.031205962277	no	no
M12	C7	R1	delta	585	29	49	138.745573753845	1.44164759019461e-08	288.324521122266	yes	no
M12	C8	R1	lambda	585	23	55	138.25550050245	3.64854813028614e-11	317.468983648517	no	no
M12	C8	R1	kappa	585	23	55	118.620712001472	2.48277186587487e-08	297.834195147539	no	no
M12	C8	R1	delta	585	23	55	103.436635829499	2.62656756078172e-06	282.650118975566	yes	no
M12	C0	R2	lambda	585	31	47	214.56852511222	0	355.083989029746	no	no
M12	C0	R2	kappa	585	31	47	217.373767928906	0	357.889231846432	no	no
M12	C0	R2	delta	585	31	47	230.07243837124	0	370.587902288766	yes	no
M12	C1	R2	lambda	585	30	48	174.028138153867	4.83391104921793e-13	319.028138153867	no	no
M12	C1	R2	kappa	585	30	48	180.640318614734	5.14033260401447e-14	325.640318614734	no	no
M12	C1	R2	delta	585	30	48	190.443679305008	1.77635683940025e-15	335.443679305008	yes	no
M12	C2	R2	lambda	585	29	49	165.390155266155	2.93065571810303e-12	314.969102634576	no	no
M12	C2	R2	kappa	585	29	49	169.656074397616	6.99884594723699e-13	319.235021766037	no	no
M12	C2	R2	delta	585	29	49	168.802675650318	9.33364496802369e-13	318.381623018739	yes	no
M12	C3	R2	lambda	585	29	49	182.273169943988	9.2148511043888e-15	331.852117312409	no	no
M12	C3	R2	kappa	585	29	49	173.807716884767	1.70863323489812e-13	323.386664253188	no	no
M12	C3	R2	delta	585	29	49	189.404869617691	7.7715611723761e-16	338.983816986112	yes	no
M12	C4	R2	lambda	585	28	50	168.061092996213	3.9235281690253e-13	322.316412145149	no	no
M12	C4	R2	kappa	585	28	50	163.327245150119	1.9604318168831e-12	317.582564299055	no	no
M12	C4	R2	delta	585	28	50	168.83727152288	3.00870439673417e-13	323.092590671816	yes	no
M12	C5	R2	lambda	585	25	53	70.5462951748352	0.0293373753643509	239.447394075934	no	no
M12	C5	R2	kappa	585	25	53	73.0183208319704	0.0185181250514329	241.919419733069	no	no
M12	C5	R2	delta	585	25	53	80.1108932844976	0.00437697003372939	249.011992185597	yes	no
M12	C6	R2	lambda	585	19	59	46.1147741848772	0.171803294902149	247.408891831936	no	yes
M12	C6	R2	kappa	585	19	59	55.5380076285423	0.032906608697982	256.832125275601	no	no
M12	C6	R2	delta	585	19	59	56.1273151334131	0.0292365373035985	257.421432780472	yes	no
M12	C7	R2	lambda	585	19	59	67.0683866122271	0.0024966712056177	268.362504259286	no	no
M12	C7	R2	kappa	585	19	59	55.7731935097102	0.0313957448936212	257.067311156769	no	no
M12	C7	R2	delta	585	19	59	63.6827401037813	0.0056199601180239	264.97685775084	yes	no
M12	C8	R2	lambda	585	13	65	34.9375418876267	0.113006086802909	273.545136824336	no	yes
M12	C8	R2	kappa	585	13	65	36.4845509518331	0.0831112171892194	275.092145888542	no	yes
M12	C8	R2	delta	585	13	65	38.3959175429139	0.0556199372168277	277.003512479623	yes	no
M3	C0	R1	lambda	586	43	35	473.848180727793	0	566.967446782838	no	no
M3	C0	R1	kappa	586	43	35	422.564216941602	0	515.683482996648	no	no
M3	C0	R1	delta	586	43	35	374.753454762477	0	467.872720817523	yes	no
M3	C1	R1	lambda	586	42	36	404.370464828732	0	501.037131495399	no	no
M3	C1	R1	kappa	586	42	36	368.525346942674	0	465.192013609341	no	no
M3	C1	R1	delta	586	42	36	322.840677446332	0	419.507344112999	yes	no
M3	C2	R1	lambda	586	41	37	386.301845584429	0	486.582219416205	no	no
M3	C2	R1	kappa	586	41	37	352.491124859077	0	452.771498690853	no	no
M3	C2	R1	delta	586	41	37	305.667314166165	0	405.947687997941	yes	no
M3	C3	R1	lambda	586	41	37	410.654058948794	0	510.93443278057	no	no
M3	C3	R1	kappa	586	41	37	362.037876623966	0	462.318250455742	no	no
M3	C3	R1	delta	586	41	37	322.050540294063	0	422.330914125839	yes	no
M3	C4	R1	lambda	586	40	38	387.551119643087	0	491.51338379403	no	no
M3	C4	R1	kappa	586	40	38	347.024540470565	0	450.986804621508	no	no
M3	C4	R1	delta	586	40	38	303.871424023066	0	407.83368817401	yes	no
M3	C5	R1	lambda	586	37	41	199.29715021303	1.94400051611865e-13	314.734043416913	no	no
M3	C5	R1	kappa	586	37	41	171.006004578195	1.19871923498494e-09	286.442897782078	no	no
M3	C5	R1	delta	586	37	41	147.895318454771	7.50957391493223e-07	263.332211658654	yes	no
M3	C6	R1	lambda	586	31	47	155.320978875312	5.77444092542123e-10	295.836442792838	no	no
M3	C6	R1	kappa	586	31	47	143.525779790791	2.0669958966657e-08	284.041243708317	no	no
M3	C6	R1	delta	586	31	47	123.306310009527	5.98921948169462e-06	263.821773927053	yes	no
M3	C7	R1	lambda	586	31	47	194.087995574764	1.55431223447522e-15	334.60345949229	no	no
M3	C7	R1	kappa	586	31	47	151.872765776143	1.67353719771057e-09	292.388229693669	no	no
M3	C7	R1	delta	586	31	47	132.332740203459	5.16519502724577e-07	272.848204120985	yes	no
M3	C8	R1	lambda	586	25	53	142.722639738094	7.45171702121183e-11	311.623738639193	no	no
M3	C8	R1	kappa	586	25	53	123.467152524946	3.76992314032876e-08	292.368251426044	no	no
M3	C8	R1	delta	586	25	53	103.961509215199	1.17440735437624e-05	272.862608116297	yes	no
M3	C0	R2	lambda	586	33	45	217.319259084709	0	349.13744090289	no	no
M3	C0	R2	kappa	586	33	45	216.114320662122	0	347.932502480304	no	no
M3	C0	R2	delta	586	33	45	222.540835159582	0	354.359016977764	yes	no
M3	C1	R2	lambda	586	32	46	185.767008500261	8.41549052665869e-14	321.889457479853	no	no
M3	C1	R2	kappa	586	32	46	185.844238490543	8.20454815197991e-14	321.966687470135	no	no
M3	C1	R2	delta	586	32	46	193.907605895715	5.32907051820075e-15	330.030054875306	yes	no
M3	C2	R2	lambda	586	31	47	176.550718644586	6.17617068598975e-13	317.066182562111	no	no
M3	C2	R2	kappa	586	31	47	175.023536519429	1.02573505245118e-12	315.539000436955	no	no
M3	C2	R2	delta	586	31	47	179.951837996611	1.98063787593128e-13	320.467301914136	yes	no
M3	C3	R2	lambda	586	31	47	194.27253520285	1.4432899320127e-15	334.787999120376	no	no
M3	C3	R2	kappa	586	31	47	178.125265183128	3.65263375101677e-13	318.640729100654	no	no
M3	C3	R2	delta	586	31	47	193.058653167798	2.22044604925031e-15	333.574117085324	yes	no
M3	C4	R2	lambda	586	30	48	179.913449185896	6.58362253602718e-14	324.913449185896	no	no
M3	C4	R2	kappa	586	30	48	168.022341476926	3.57769369685457e-12	313.022341476926	no	no
M3	C4	R2	delta	586	30	48	178.848938195514	9.45910016980633e-14	323.848938195514	yes	no
M3	C5	R2	lambda	586	27	51	80.167685246829	0.0119185813444334	239.199943311345	no	no
M3	C5	R2	kappa	586	27	51	80.3322310811075	0.011545005004961	239.364489145624	no	no
M3	C5	R2	delta	586	27	51	83.3026047399557	0.00639737884188185	242.334862804472	yes	no
M3	C6	R2	lambda	586	21	57	56.4179440124723	0.0676839568134858	246.417944012472	no	yes
M3	C6	R2	kappa	586	21	57	65.0716944909905	0.0127400597345445	255.07169449099	no	no
M3	C6	R2	delta	586	21	57	67.710177581873	0.00719949150507992	257.710177581873	yes	no
M3	C7	R2	lambda	586	21	57	75.4712333663672	0.00116430758596886	265.471233366367	no	no
M3	C7	R2	kappa	586	21	57	61.6834006757488	0.02546538040472	251.683400675749	no	no
M3	C7	R2	delta	586	21	57	65.3884430201999	0.011913171686475	255.3884430202	yes	no
M3	C8	R2	lambda	586	15	63	45.0754463835293	0.0379822661736269	270.631001939085	no	no
M3	C8	R2	kappa	586	15	63	45.5632875574052	0.0341843426268786	271.118843112961	no	no
M3	C8	R2	delta	586	15	63	47.3976461062032	0.0227472801616374	272.953201661759	yes	no
M8	C0	R1	lambda	586	42	36	467.195205476976	0	563.861872143642	no	no
M8	C0	R1	kappa	586	42	36	415.911241690785	0	512.577908357452	no	no
M8	C0	R1	delta	586	42	36	369.052993470145	0	465.719660136812	yes	no
M8	C1	R1	lambda	586	41	37	397.717489577916	0	497.997863409691	no	no
M8	C1	R1	kappa	586	41	37	361.872371691857	0	462.152745523633	no	no
M8	C1	R1	delta	586	41	37	317.140216153713	0	417.420589985489	yes	no
M8	C2	R1	lambda	586	40	38	379.648870333612	0	483.611134484555	no	no
M8	C2	R1	kappa	586	40	38	345.83814960826	0	449.800413759203	no	no
M8	C2	R1	delta	586	40	38	299.966852873595	0	403.929117024539	yes	no
M8	C3	R1	lambda	586	40	38	404.001083697977	0	507.96334784892	no	no
M8	C3	R1	kappa	586	40	38	355.384901373149	0	459.347165524093	no	no
M8	C3	R1	delta	586	40	38	316.350079001604	0	420.312343152548	yes	no
M8	C4	R1	lambda	586	39	39	380.89814439227	0	488.612430106555	no	no
M8	C4	R1	kappa	586	39	39	340.371565219748	0	448.085850934033	no	no
M8	C4	R1	delta	586	39	39	298.170962730608	0	405.885248444893	yes	no
M8	C5	R1	lambda	586	36	42	192.644174962213	5.97411009550797e-13	312.055939668095	no	no
M8	C5	R1	kappa	586	36	42	164.353029327378	3.53031726074704e-09	283.76479403326	no	no
M8	C5	R1	delta	586	36	42	142.194857162152	1.61187814473607e-06	261.606621868034	yes	no
M8	C6	R1	lambda	586	30	48	148.668003624495	1.75435477256514e-09	293.668003624495	no	no
M8	C6	R1	kappa	586	30	48	136.872804539975	6.12643185071704e-08	281.872804539974	no	no
M8	C6	R1	delta	586	30	48	117.605848716957	1.29091848521945e-05	262.605848716957	yes	no
M8	C7	R1	lambda	586	30	48	187.435020323948	4.88498130835069e-15	332.435020323948	no	no
M8	C7	R1	kappa	586	30	48	145.219790525326	5.05288477725685e-09	290.219790525326	no	no
M8	C7	R1	delta	586	30	48	126.632278911	1.13741805751744e-06	271.632278911001	yes	no
M8	C8	R1	lambda	586	24	54	136.069664487278	2.33212338329736e-10	310.069664487278	no	no
M8	C8	R1	kappa	586	24	54	116.814177274129	1.14932530270728e-07	290.814177274129	no	no
M8	C8	R1	delta	586	24	54	98.26104792274	2.5876760773258e-05	272.26104792274	yes	no
M8	C0	R2	lambda	586	32	46	210.666283833892	0	346.788732813484	no	no
M8	C0	R2	kappa	586	32	46	209.461345411305	0	345.583794390897	no	no
M8	C0	R2	delta	586	32	46	216.84037386725	0	352.962822846841	yes	no
M8	C1	R2	lambda	586	31	47	179.114033249444	2.62345700718924e-13	319.62949716697	no	no
M8	C1	R2	kappa	586	31	47	179.191263239726	2.55684362571174e-13	319.706727157252	no	no
M8	C1	R2	delta	586	31	47	188.207144603095	1.19904086659517e-14	328.722608520621	yes	no
M8	C2	R2	lambda	586	30	48	169.897743393769	1.92201810023107e-12	314.897743393769	no	no
M8	C2	R2	kappa	586	30	48	168.370561268612	3.18867154902591e-12	313.370561268612	no	no
M8	C2	R2	delta	586	30	48	174.251376704041	4.48419079646101e-13	319.251376704041	yes	no
M8	C3	R2	lambda	586	30	48	187.619559952034	4.66293670342566e-15	332.619559952034	no	no
M8	C3	R2	kappa	586	30	48	171.472289932311	1.13786757793832e-12	316.472289932311	no	no
M8	C3	R2	delta	586	30	48	187.35819187534	5.10702591327572e-15	332.35819187534	yes	no
M8	C4	R2	lambda	586	29	49	173.260473935079	2.05946371067967e-13	322.8394213035	no	no
M8	C4	R2	kappa	586	29	49	161.369366226109	1.11192166585283e-11	310.94831359453	no	no
M8	C4	R2	delta	586	29	49	173.148476903056	2.13939976845268e-13	322.727424271477	yes	no
M8	C5	R2	lambda	586	26	52	73.5147099960121	0.0263747483884382	237.427753474273	no	no
M8	C5	R2	kappa	586	26	52	73.6792558302906	0.025600304160643	237.592299308551	no	no
M8	C5	R2	delta	586	26	52	77.6021434473365	0.0122148729152797	241.515186925597	yes	no
M8	C6	R2	lambda	586	20	58	49.7649687616554	0.138524856618426	245.346364110493	no	yes
M8	C6	R2	kappa	586	20	58	58.4187192401736	0.0300540985906407	254.000114589011	no	no
M8	C6	R2	delta	586	20	58	62.0097162893035	0.0143823349812662	257.591111638141	yes	no
M8	C7	R2	lambda	586	20	58	68.8182581155504	0.00308822900407479	264.399653464388	no	no
M8	C7	R2	kappa	586	20	58	55.030425424932	0.0571408952677424	250.611820773769	no	yes
M8	C7	R2	delta	586	20	58	59.6879817277412	0.0233088512236252	255.269377076578	yes	no
M8	C8	R2	lambda	586	14	64	38.4224711327125	0.0906689419226784	270.422471132712	no	yes
M8	C8	R2	kappa	586	14	64	38.9103123065883	0.0823762908877022	270.910312306588	no	yes
M8	C8	R2	delta	586	14	64	41.6971848137445	0.0462902454081379	273.697184813745	yes	no
M12	C0	R1	lambda	586	41	37	465.038046195693	0	565.318420027468	no	no
M12	C0	R1	kappa	586	41	37	413.754082409502	0	514.034456241278	no	no
M12	C0	R1	delta	586	41	37	366.749939004535	0	467.030312836311	yes	no
M12	C1	R1	lambda	586	40	38	395.560330296632	0	499.522594447576	no	no
M12	C1	R1	kappa	586	40	38	359.715212410574	0	463.677476561518	no	no
M12	C1	R1	delta	586	40	38	314.837161688103	0	418.799425839047	yes	no
M12	C2	R1	lambda	586	39	39	377.491711052329	0	485.205996766615	no	no
M12	C2	R1	kappa	586	39	39	343.680990326977	0	451.395276041263	no	no
M12	C2	R1	delta	586	39	39	297.663798407936	0	405.378084122222	yes	no
M12	C3	R1	lambda	586	39	39	401.843924416694	0	509.55821013098	no	no
M12	C3	R1	kappa	586	39	39	353.227742091866	0	460.942027806152	no	no
M12	C3	R1	delta	586	39	39	314.047024535983	0	421.761310250269	yes	no
M12	C4	R1	lambda	586	38	40	378.740985110987	0	490.279446649448	no	no
M12	C4	R1	kappa	586	38	40	338.214405938465	0	449.752867476926	no	no
M12	C4	R1	delta	586	38	40	295.867908264986	0	407.406369803448	yes	no
M12	C5	R1	lambda	586	35	43	190.48701568093	4.31099600461948e-13	313.952362215583	no	no
M12	C5	R1	kappa	586	35	43	162.195870046095	2.79002321246224e-09	285.661216580748	no	no
M12	C5	R1	delta	586	35	43	139.891802696542	1.42387865209592e-06	263.357149231195	yes	no
M12	C6	R1	lambda	586	29	49	146.510844343212	1.32005140152103e-09	296.089791711633	no	no
M12	C6	R1	kappa	586	29	49	134.715645258691	4.82781549182576e-08	284.294592627112	no	no
M12	C6	R1	delta	586	29	49	115.302794251298	1.14135940330051e-05	264.881741619719	yes	no
M12	C7	R1	lambda	586	29	49	185.277861042664	3.21964677141295e-15	334.856808411086	no	no
M12	C7	R1	kappa	586	29	49	143.062631244043	3.85338549957481e-09	292.641578612464	no	no
M12	C7	R1	delta	586	29	49	124.329224445379	9.72529048959281e-07	273.9081718138	yes	no
M12	C8	R1	lambda	586	23	55	133.912505205994	1.60873425691932e-10	313.125988352062	no	no
M12	C8	R1	kappa	586	23	55	114.657017992846	8.69329108699191e-08	293.870501138913	no	no
M12	C8	R1	delta	586	23	55	95.9579934571187	2.23563566963403e-05	275.171476603186	yes	no
M12	C0	R2	lambda	586	31	47	208.509124552609	0	349.024588470134	no	no
M12	C0	R2	kappa	586	31	47	207.304186130022	0	347.819650047548	no	no
M12	C0	R2	delta	586	31	47	214.53731940164	0	355.052783319165	yes	no
M12	C1	R2	lambda	586	30	48	176.956873968161	1.79967152291738e-13	321.956873968161	no	no
M12	C1	R2	kappa	586	30	48	177.034103958443	1.75304215588312e-13	322.034103958443	no	no
M12	C1	R2	delta	586	30	48	185.904090137485	8.43769498715119e-15	330.904090137485	yes	no
M12	C2	R2	lambda	586	29	49	167.740584112486	1.33415500869205e-12	317.319531480907	no	no
M12	C2	R2	kappa	586	29	49	166.213401987329	2.22599716437344e-12	315.79234935575	no	no
M12	C2	R2	delta	586	29	49	171.948322238382	3.21964677141295e-13	321.527269606803	yes	no
M12	C3	R2	lambda	586	29	49	185.46240067075	2.99760216648792e-15	335.041348039172	no	no
M12	C3	R2	kappa	586	29	49	169.315130651028	7.85260745317373e-13	318.894078019449	no	no
M12	C3	R2	delta	586	29	49	185.055137409718	3.44169137633799e-15	334.634084778139	yes	no
M12	C4	R2	lambda	586	28	50	171.103314653796	1.38000721960907e-13	325.358633802732	no	no
M12	C4	R2	kappa	586	28	50	159.212206944826	7.79809550266464e-12	313.467526093762	no	no
M12	C4	R2	delta	586	28	50	170.845422437434	1.50879309046559e-13	325.100741586371	yes	no
M12	C5	R2	lambda	586	25	53	71.357550714729	0.0252908469986551	240.258649615828	no	no
M12	C5	R2	kappa	586	25	53	71.5220965490075	0.0245332284734242	240.423195450106	no	no
M12	C5	R2	delta	586	25	53	75.2990889817266	0.0118704548790399	244.200187882826	yes	no
M12	C6	R2	lambda	586	19	59	47.6078094803723	0.136547862014661	248.901927127431	no	yes
M12	C6	R2	kappa	586	19	59	56.2615599588905	0.0284530929891527	257.555677605949	no	no
M12	C6	R2	delta	586	19	59	59.706661823644	0.0137879965435177	261.000779470703	yes	no
M12	C7	R2	lambda	586	19	59	66.6610988342672	0.0027586059088861	267.955216481326	no	no
M12	C7	R2	kappa	586	19	59	52.8732661436488	0.0550255180247363	254.167383790708	no	yes
M12	C7	R2	delta	586	19	59	57.38492726212	0.0225956576104268	258.679044909179	yes	no
M12	C8	R2	lambda	586	13	65	36.2653118514293	0.0868966765092206	274.872906788138	no	yes
M12	C8	R2	kappa	586	13	65	36.7531530253052	0.0786630249394218	275.360747962014	no	yes
M12	C8	R2	delta	586	13	65	39.3941303481233	0.0446855303037145	278.001725284832	yes	no
M3	C0	R1	lambda	587	43	35	462.396272069257	0	555.515538124303	no	no
M3	C0	R1	kappa	587	43	35	402.334679637205	0	495.453945692251	no	no
M3	C0	R1	delta	587	43	35	353.001640370816	0	446.120906425862	yes	no
M3	C1	R1	lambda	587	42	36	403.502356442917	0	500.169023109584	no	no
M3	C1	R1	kappa	587	42	36	371.111379926681	0	467.778046593348	no	no
M3	C1	R1	delta	587	42	36	334.919681834152	0	431.586348500819	yes	no
M3	C2	R1	lambda	587	41	37	387.512390892182	0	487.792764723957	no	no
M3	C2	R1	kappa	587	41	37	357.610894523128	0	457.891268354904	no	no
M3	C2	R1	delta	587	41	37	324.159046453482	0	424.439420285258	yes	no
M3	C3	R1	lambda	587	41	37	412.454284079722	0	512.734657911498	no	no
M3	C3	R1	kappa	587	41	37	364.522203274848	0	464.802577106624	no	no
M3	C3	R1	delta	587	41	37	324.963934943635	0	425.244308775411	yes	no
M3	C4	R1	lambda	587	40	38	387.872908076194	0	491.835172227138	no	no
M3	C4	R1	kappa	587	40	38	349.477353437464	0	453.439617588408	no	no
M3	C4	R1	delta	587	40	38	311.402756920032	0	415.365021070975	yes	no
M3	C5	R1	lambda	587	37	41	204.52916718344	3.56381590904675e-14	319.966060387324	no	no
M3	C5	R1	kappa	587	37	41	173.171412152428	6.3321037302444e-10	288.608305356311	no	no
M3	C5	R1	delta	587	37	41	167.102619509365	3.73493957983584e-09	282.539512713248	yes	no
M3	C6	R1	lambda	587	31	47	155.953367048187	4.74337791267487e-10	296.468830965713	no	no
M3	C6	R1	kappa	587	31	47	143.111744350614	2.33585378817125e-08	283.627208268139	no	no
M3	C6	R1	delta	587	31	47	145.538551457258	1.1369088781521e-08	286.054015374783	yes	no
M3	C7	R1	lambda	587	31	47	202.600708610707	1.11022302462516e-16	343.116172528233	no	no
M3	C7	R1	kappa	587	31	47	155.978167327587	4.70688488185544e-10	296.493631245113	no	no
M3	C7	R1	delta	587	31	47	141.654067884787	3.5858468749872e-08	282.169531802313	yes	no
M3	C8	R1	lambda	587	25	53	143.375003391166	5.98670002460722e-11	312.276102292264	no	no
M3	C8	R1	kappa	587	25	53	122.551926014731	5.00531859293218e-08	291.45302491583	no	no
M3	C8	R1	delta	587	25	53	114.961469220933	4.99552079813448e-07	283.862568122032	yes	no
M3	C0	R2	lambda	587	33	45	210.125380070193	1.11022302462516e-16	341.943561888375	no	no
M3	C0	R2	kappa	587	33	45	205.160432410383	3.33066907387547e-16	336.978614228565	no	no
M3	C0	R2	delta	587	33	45	210.908299940164	0	342.726481758346	yes	no
M3	C1	R2	lambda	587	32	46	181.165926523472	3.90909526970518e-13	317.288375503064	no	no
M3	C1	R2	kappa	587	32	46	187.04865768511	5.47339951140202e-14	323.171106664702	no	no
M3	C1	R2	delta	587	32	46	199.796887482543	6.66133814775094e-16	335.919336462135	yes	no
M3	C2	R2	lambda	587	31	47	173.398448625121	1.7554846465373e-12	313.913912542647	no	no
M3	C2	R2	kappa	587	31	47	178.471607801645	3.25295346215171e-13	318.987071719171	no	no
M3	C2	R2	delta	587	31	47	190.606241119135	5.21804821573824e-15	331.12170503666	yes	no
M3	C3	R2	lambda	587	31	47	191.274334514554	4.21884749357559e-15	331.78979843208	no	no
M3	C3	R2	kappa	587	31	47	179.990130511038	1.9551027463649e-13	320.505594428564	no	no
M3	C3	R2	delta	587	31	47	193.695361041403	1.77635683940025e-15	334.210824958929	yes	no
M3	C4	R2	lambda	587	30	48	176.399442844007	2.17270645919143e-13	321.399442844007	no	no
M3	C4	R2	kappa	587	30	48	169.840848340681	1.95876648234616e-12	314.840848340681	no	no
M3	C4	R2	delta	587	30	48	182.530604871375	2.68673971959288e-14	327.530604871375	yes	no
M3	C5	R2	lambda	587	27	51	80.7174011277253	0.0107118444830883	239.749659192241	no	no
M3	C5	R2	kappa	587	27	51	82.3465407758706	0.00776064207810545	241.378798840387	no	no
M3	C5	R2	delta	587	27	51	89.4494079009419	0.00172691409552339	248.481665965458	yes	no
M3	C6	R2	lambda	587	21	57	54.6112839342301	0.0918492178018613	244.61128393423	no	yes
M3	C6	R2	kappa	587	21	57	64.2158578560438	0.0152425420706305	254.215857856044	no	no
M3	C6	R2	delta	587	21	57	71.8951711305514	0.00276410635154367	261.895171130551	yes	no
M3	C7	R2	lambda	587	21	57	78.1671567519271	0.000591054670333158	268.167156751927	no	no
M3	C7	R2	kappa	587	21	57	65.5421434192158	0.0115298625308294	255.542143419216	no	no
M3	C7	R2	delta	587	21	57	70.5686936972085	0.00376878119952184	260.568693697209	yes	no
M3	C8	R2	lambda	587	15	63	43.4310695085567	0.053657042684835	268.986625064112	no	yes
M3	C8	R2	kappa	587	15	63	44.4443230399503	0.0434451017693581	269.999878595506	no	no
M3	C8	R2	delta	587	15	63	49.6426034032246	0.0135052314021291	275.19815895878	yes	no
M8	C0	R1	lambda	587	42	36	457.894707990355	0	554.561374657022	no	no
M8	C0	R1	kappa	587	42	36	397.833115558303	0	494.49978222497	no	no
M8	C0	R1	delta	587	42	36	349.364819083742	0	446.031485750409	yes	no
M8	C1	R1	lambda	587	41	37	399.000792364016	0	499.281166195791	no	no
M8	C1	R1	kappa	587	41	37	366.60981584778	0	466.890189679555	no	no
M8	C1	R1	delta	587	41	37	331.282860547078	0	431.563234378854	yes	no
M8	C2	R1	lambda	587	40	38	383.01082681328	0	486.973090964223	no	no
M8	C2	R1	kappa	587	40	38	353.109330444226	0	457.071594595169	no	no
M8	C2	R1	delta	587	40	38	320.522225166449	0	424.484489317393	yes	no
M8	C3	R1	lambda	587	40	38	407.95272000082	0	511.914984151764	no	no
M8	C3	R1	kappa	587	40	38	360.020639195947	0	463.98290334689	no	no
M8	C3	R1	delta	587	40	38	321.32711365696	0	425.289377807904	yes	no
M8	C4	R1	lambda	587	39	39	383.371343997293	0	491.085629711578	no	no
M8	C4	R1	kappa	587	39	39	344.975789358562	0	452.690075072848	no	no
M8	C4	R1	delta	587	39	39	307.765935633357	0	415.480221347642	yes	no
M8	C5	R1	lambda	587	36	42	200.027603104538	5.45119505090952e-14	319.439367810421	no	no
M8	C5	R1	kappa	587	36	42	168.669848073526	9.92813276035065e-10	288.081612779408	no	no
M8	C5	R1	delta	587	36	42	163.465798222291	4.56912085944339e-09	282.877562928173	yes	no
M8	C6	R1	lambda	587	30	48	151.451802969285	7.38782701681373e-10	296.451802969285	no	no
M8	C6	R1	kappa	587	30	48	138.610180271712	3.67380496024694e-08	283.610180271712	no	no
M8	C6	R1	delta	587	30	48	141.901730170225	1.3780967145216e-08	286.901730170225	yes	no
M8	C7	R1	lambda	587	30	48	198.099144531805	1.11022302462516e-16	343.099144531805	no	no
M8	C7	R1	kappa	587	30	48	151.476603248686	7.33081373383015e-10	296.476603248686	no	no
M8	C7	R1	delta	587	30	48	138.017246598112	4.37646400230918e-08	283.017246598112	yes	no
M8	C8	R1	lambda	587	24	54	138.873439312264	9.08778607922045e-11	312.873439312264	no	no
M8	C8	R1	kappa	587	24	54	118.050361935829	7.84238833873019e-08	292.050361935829	no	no
M8	C8	R1	delta	587	24	54	111.324647934258	6.0902350329517e-07	285.324647934258	yes	no
M8	C0	R2	lambda	587	32	46	205.623815991291	1.11022302462516e-16	341.746264970883	no	no
M8	C0	R2	kappa	587	32	46	200.658868331482	5.55111512312578e-16	336.781317311073	no	no
M8	C0	R2	delta	587	32	46	207.27147865309	0	343.393927632682	yes	no
M8	C1	R2	lambda	587	31	47	176.66436244457	5.94746474291696e-13	317.179826362096	no	no
M8	C1	R2	kappa	587	31	47	182.547093606209	8.26005930321116e-14	323.062557523734	no	no
M8	C1	R2	delta	587	31	47	196.160066195469	7.7715611723761e-16	336.675530112995	yes	no
M8	C2	R2	lambda	587	30	48	168.896884546219	2.67885713611804e-12	313.896884546219	no	no
M8	C2	R2	kappa	587	30	48	173.970043722743	4.9293902293357e-13	318.970043722743	no	no
M8	C2	R2	delta	587	30	48	186.969419832102	5.77315972805081e-15	331.969419832102	yes	no
M8	C3	R2	lambda	587	30	48	186.772770435652	6.21724893790088e-15	331.772770435652	no	no
M8	C3	R2	kappa	587	30	48	175.488566432136	2.95652391457679e-13	320.488566432136	no	no
M8	C3	R2	delta	587	30	48	190.058539754728	1.99840144432528e-15	335.058539754728	yes	no
M8	C4	R2	lambda	587	29	49	171.897878765105	3.27515792264421e-13	321.476826133527	no	no
M8	C4	R2	kappa	587	29	49	165.33928426178	2.98083779881608e-12	314.918231630201	no	no
M8	C4	R2	delta	587	29	49	178.8937835847	2.97539770599542e-14	328.472730953121	yes	no
M8	C5	R2	lambda	587	26	52	76.2158370488234	0.0159663546641902	240.128880527084	no	no
M8	C5	R2	kappa	587	26	52	77.8449766969688	0.0116469719507715	241.75802017523	no	no
M8	C5	R2	delta	587	26	52	85.8125866138677	0.00219305611749121	249.725630092129	yes	no
M8	C6	R2	lambda	587	20	58	50.1097198553283	0.131311252113093	245.691115204165	no	yes
M8	C6	R2	kappa	587	20	58	59.714293777142	0.0231846308900184	255.295689125979	no	no
M8	C6	R2	delta	587	20	58	68.258349843519	0.00352727600821234	263.839745192356	yes	no
M8	C7	R2	lambda	587	20	58	73.6655926730253	0.000935289941335959	269.246988021863	no	no
M8	C7	R2	kappa	587	20	58	61.040579340314	0.0176422838070178	256.621974689151	no	no
M8	C7	R2	delta	587	20	58	66.9318724105335	0.00481166291002566	262.513267759371	yes	no
M8	C8	R2	lambda	587	14	64	38.9295054296549	0.0820634465629795	270.929505429655	no	yes
M8	C8	R2	kappa	587	14	64	39.9427589610484	0.066907601420227	271.942758961048	no	yes
M8	C8	R2	delta	587	14	64	46.0057821165496	0.0174042117385427	278.00578211655	yes	no
M12	C0	R1	lambda	587	41	37	454.818762239756	0	555.099136071531	no	no
M12	C0	R1	kappa	587	41	37	394.757169807703	0	495.037543639479	no	no
M12	C0	R1	delta	587	41	37	346.131168174555	0	446.411542006331	yes	no
M12	C1	R1	lambda	587	40	38	395.924846613416	0	499.887110764359	no	no
M12	C1	R1	kappa	587	40	38	363.53387009718	0	467.496134248123	no	no
M12	C1	R1	delta	587	40	38	328.049209637891	0	432.011473788834	yes	no
M12	C2	R1	lambda	587	39	39	379.93488106268	0	487.649166776966	no	no
M12	C2	R1	kappa	587	39	39	350.033384693626	0	457.747670407912	no	no
M12	C2	R1	delta	587	39	39	317.288574257221	0	425.002859971506	yes	no
M12	C3	R1	lambda	587	39	39	404.876774250221	0	512.591059964506	no	no
M12	C3	R1	kappa	587	39	39	356.944693445347	0	464.658979159633	no	no
M12	C3	R1	delta	587	39	39	318.09346274777	0	425.807748462055	yes	no
M12	C4	R1	lambda	587	38	40	380.295398246693	0	491.833859785154	no	no
M12	C4	R1	kappa	587	38	40	341.899843607963	0	453.438305146424	no	no
M12	C4	R1	delta	587	38	40	304.532284724166	0	416.070746262628	yes	no
M12	C5	R1	lambda	587	35	43	196.951657353939	5.19584375524573e-14	320.417003888592	no	no
M12	C5	R1	kappa	587	35	43	165.593902322926	1.01837116517345e-09	289.05924885758	no	no
M12	C5	R1	delta	587	35	43	160.232147313104	4.96326091337096e-09	283.697493847757	yes	no
M12	C6	R1	lambda	587	29	49	148.375857218686	7.34973970573094e-10	297.954804587107	no	no
M12	C6	R1	kappa	587	29	49	135.534234521112	3.78390763167147e-08	285.113181889533	no	no
M12	C6	R1	delta	587	29	49	138.668079260996	1.4758616329047e-08	288.247026629417	yes	no
M12	C7	R1	lambda	587	29	49	195.023198781206	1.11022302462516e-16	344.602146149627	no	no
M12	C7	R1	kappa	587	29	49	148.400657498086	7.29252103148781e-10	297.979604866507	no	no
M12	C7	R1	delta	587	29	49	134.783595688921	4.73133230372014e-08	284.362543057343	yes	no
M12	C8	R1	lambda	587	23	55	135.797493561664	8.47130143810659e-11	315.010976707731	no	no
M12	C8	R1	kappa	587	23	55	114.97441618523	7.87023084480865e-08	294.187899331297	no	no
M12	C8	R1	delta	587	23	55	108.090997025068	6.55958678597024e-07	287.304480171135	yes	no
M12	C0	R2	lambda	587	31	47	202.547870240691	1.11022302462516e-16	343.063334158217	no	no
M12	C0	R2	kappa	587	31	47	197.582922580882	4.44089209850063e-16	338.098386498408	no	no
M12	C0	R2	delta	587	31	47	204.037827743903	0	344.553291661429	yes	no
M12	C1	R2	lambda	587	30	48	173.588416693971	5.60329560528317e-13	318.588416693971	no	no
M12	C1	R2	kappa	587	30	48	179.471147855609	7.66053886991358e-14	324.471147855609	no	no
M12	C1	R2	delta	587	30	48	192.926415286282	7.7715611723761e-16	337.926415286282	yes	no
M12	C2	R2	lambda	587	29	49	165.820938795619	2.53808085659557e-12	315.399886164041	no	no
M12	C2	R2	kappa	587	29	49	170.894097972143	4.60409488312052e-13	320.473045340565	no	no
M12	C2	R2	delta	587	29	49	183.735768922873	5.55111512312578e-15	333.314716291294	yes	no
M12	C3	R2	lambda	587	29	49	183.696824685053	5.55111512312578e-15	333.275772053474	no	no
M12	C3	R2	kappa	587	29	49	172.412620681537	2.74891220897189e-13	321.991568049958	no	no
M12	C3	R2	delta	587	29	49	186.824888845538	1.88737914186277e-15	336.403836213959	yes	no
M12	C4	R2	lambda	587	28	50	168.821933014506	3.02424751907893e-13	323.077252163442	no	no
M12	C4	R2	kappa	587	28	50	162.26333851118	2.80597767243762e-12	316.518657660116	no	no
M12	C4	R2	delta	587	28	50	175.660132675509	2.8421709430404e-14	329.915451824446	yes	no
M12	C5	R2	lambda	587	25	53	73.1398912982238	0.0180930257715178	242.040990199323	no	no
M12	C5	R2	kappa	587	25	53	74.7690309463691	0.0131849977872428	243.670129847468	no	no
M12	C5	R2	delta	587	25	53	82.5789357046806	0.002547943702772	251.48003460578	yes	no
M12	C6	R2	lambda	587	19	59	47.0337741047286	0.149383627272293	248.327891751787	no	yes
M12	C6	R2	kappa	587	19	59	56.6383480265423	0.0263529499587707	257.932465673601	no	no
M12	C6	R2	delta	587	19	59	65.0246989342902	0.00409464496119993	266.318816581349	yes	no
M12	C7	R2	lambda	587	19	59	70.5896469224256	0.00102958474729542	271.883764569484	no	no
M12	C7	R2	kappa	587	19	59	57.9646335897143	0.0200175174141757	259.258751236773	no	no
M12	C7	R2	delta	587	19	59	63.698221501343	0.00559968194971094	264.992339148402	yes	no
M12	C8	R2	lambda	587	13	65	35.8535596790552	0.0943953870127519	274.461154615764	no	yes
M12	C8	R2	kappa	587	13	65	36.8668132104487	0.0768421186143533	275.474408147158	no	yes
M12	C8	R2	delta	587	13	65	42.7721312073591	0.0204084244415909	281.379726144068	yes	no
M3	C0	R1	lambda	588	43	35	483.497094829973	0	576.616360885019	no	no
M3	C0	R1	kappa	588	43	35	438.935357284187	0	532.054623339233	no	no
M3	C0	R1	delta	588	43	35	419.348975936952	0	512.468241991998	yes	no
M3	C1	R1	lambda	588	42	36	413.348123199707	0	510.014789866373	no	no
M3	C1	R1	kappa	588	42	36	391.288470180747	0	487.955136847413	no	no
M3	C1	R1	delta	588	42	36	387.956746276945	0	484.623412943612	yes	no
M3	C2	R1	lambda	588	41	37	394.638148298862	0	494.918522130637	no	no
M3	C2	R1	kappa	588	41	37	382.690356643865	0	482.970730475641	no	no
M3	C2	R1	delta	588	41	37	372.627933091478	0	472.908306923254	yes	no
M3	C3	R1	lambda	588	41	37	418.569656670919	0	518.850030502694	no	no
M3	C3	R1	kappa	588	41	37	388.253849942049	0	488.534223773824	no	no
M3	C3	R1	delta	588	41	37	387.919125307754	0	488.19949913953	yes	no
M3	C4	R1	lambda	588	40	38	394.816649915493	0	498.778914066436	no	no
M3	C4	R1	kappa	588	40	38	376.20922270812	0	480.171486859064	no	no
M3	C4	R1	delta	588	40	38	370.788406292162	0	474.750670443106	yes	no
M3	C5	R1	lambda	588	37	41	201.790724984127	8.68194405256872e-14	317.227618188011	no	no
M3	C5	R1	kappa	588	37	41	168.960746047074	2.17931206414335e-09	284.397639250957	no	no
M3	C5	R1	delta	588	37	41	165.646844675322	5.67945235285805e-09	281.083737879205	yes	no
M3	C6	R1	lambda	588	31	47	155.825498465838	4.93601604034666e-10	296.340962383364	no	no
M3	C6	R1	kappa	588	31	47	147.937478691076	5.5364858253526e-09	288.452942608601	no	no
M3	C6	R1	delta	588	31	47	136.819594435867	1.45382729299648e-07	277.335058353393	yes	no
M3	C7	R1	lambda	588	31	47	198.513710340265	3.33066907387547e-16	339.02917425779	no	no
M3	C7	R1	kappa	588	31	47	154.474893043361	7.50717710218396e-10	294.990356960887	no	no
M3	C7	R1	delta	588	31	47	148.50446846344	4.6655086460845e-09	289.019932380966	yes	no
M3	C8	R1	lambda	588	25	53	144.115723508155	4.66653382602544e-11	313.016822409253	no	no
M3	C8	R1	kappa	588	25	53	127.362418221227	1.11297681071321e-08	296.263517122326	no	no
M3	C8	R1	delta	588	25	53	119.12121703388	1.43201430158335e-07	288.022315934979	yes	no
M3	C0	R2	lambda	588	33	45	227.056824359528	0	358.875006177709	no	no
M3	C0	R2	kappa	588	33	45	225.824273379151	0	357.642455197333	no	no
M3	C0	R2	delta	588	33	45	241.32081905187	0	373.139000870052	yes	no
M3	C1	R2	lambda	588	32	46	192.820837745168	7.7715611723761e-15	328.94328672476	no	no
M3	C1	R2	kappa	588	32	46	205.344988433648	1.11022302462516e-16	341.467437413239	no	no
M3	C1	R2	delta	588	32	46	221.867264523697	0	357.989713503289	yes	no
M3	C2	R2	lambda	588	31	47	182.512724083792	8.34887714518118e-14	323.028188001317	no	no
M3	C2	R2	kappa	588	31	47	201.573671572555	1.11022302462516e-16	342.089135490081	no	no
M3	C2	R2	delta	588	31	47	204.585984959482	0	345.101448877008	yes	no
M3	C3	R2	lambda	588	31	47	200.169034246747	2.22044604925031e-16	340.684498164273	no	no
M3	C3	R2	kappa	588	31	47	202.349544194851	1.11022302462516e-16	342.865008112376	no	no
M3	C3	R2	delta	588	31	47	221.919011276213	0	362.434475193738	yes	no
M3	C4	R2	lambda	588	30	48	185.254809359331	1.0547118733939e-14	330.254809359331	no	no
M3	C4	R2	kappa	588	30	48	193.526877804298	5.55111512312578e-16	338.526877804298	no	no
M3	C4	R2	delta	588	30	48	203.400933712324	0	348.400933712324	yes	no
M3	C5	R2	lambda	588	27	51	81.5566120412256	0.0090832272690845	240.588870105742	no	no
M3	C5	R2	kappa	588	27	51	80.545563741229	0.0110765314711537	239.577821805745	no	no
M3	C5	R2	delta	588	27	51	97.8925115656465	0.00024039634399331	256.924769630163	yes	no
M3	C6	R2	lambda	588	21	57	55.685793816075	0.0767470408777563	245.685793816075	no	yes
M3	C6	R2	kappa	588	21	57	66.9385847699726	0.00853047727296641	256.938584769973	no	no
M3	C6	R2	delta	588	21	57	68.12616835231	0.00656427192013331	258.12616835231	yes	no
M3	C7	R2	lambda	588	21	57	77.6083169114613	0.000681445211398013	267.608316911461	no	no
M3	C7	R2	kappa	588	21	57	67.6240530117039	0.00733791296529218	257.624053011704	no	no
M3	C7	R2	delta	588	21	57	77.052962015628	0.000784251464128971	267.052962015628	yes	no
M3	C8	R2	lambda	588	15	63	44.8302084946512	0.0400285985171762	270.385764050207	no	no
M3	C8	R2	kappa	588	15	63	46.9473706317618	0.0251795623476315	272.502926187317	no	no
M3	C8	R2	delta	588	15	63	46.5900583102946	0.0272734176976642	272.14561386585	yes	no
M8	C0	R1	lambda	588	42	36	477.576933266187	0	574.243599932854	no	no
M8	C0	R1	kappa	588	42	36	433.015195720401	0	529.681862387067	no	no
M8	C0	R1	delta	588	42	36	414.37614785139	0	511.042814518057	yes	no
M8	C1	R1	lambda	588	41	37	407.42796163592	0	507.708335467696	no	no
M8	C1	R1	kappa	588	41	37	385.36830861696	0	485.648682448736	no	no
M8	C1	R1	delta	588	41	37	382.983918191625	0	483.264292023401	yes	no
M8	C2	R1	lambda	588	40	38	388.717986735075	0	492.680250886019	no	no
M8	C2	R1	kappa	588	40	38	376.770195080079	0	480.732459231022	no	no
M8	C2	R1	delta	588	40	38	367.655104977488	0	471.617369128431	yes	no
M8	C3	R1	lambda	588	40	38	412.649495107132	0	516.611759258076	no	no
M8	C3	R1	kappa	588	40	38	382.333688378262	0	486.295952529206	no	no
M8	C3	R1	delta	588	40	38	382.946297193927	0	486.908561344871	yes	no
M8	C4	R1	lambda	588	39	39	388.896488351707	0	496.610774065992	no	no
M8	C4	R1	kappa	588	39	39	370.289061144334	0	478.00334685862	no	no
M8	C4	R1	delta	588	39	39	365.815578178336	0	473.529863892621	yes	no
M8	C5	R1	lambda	588	36	42	195.870563420341	2.11053396981242e-13	315.282328126224	no	no
M8	C5	R1	kappa	588	36	42	163.040584483287	5.16854747889539e-09	282.45234918917	no	no
M8	C5	R1	delta	588	36	42	160.674016590002	1.0221706370217e-08	280.085781295884	yes	no
M8	C6	R1	lambda	588	30	48	149.905336902052	1.1958591894512e-09	294.905336902052	no	no
M8	C6	R1	kappa	588	30	48	142.017317127289	1.33109178124258e-08	287.017317127289	no	no
M8	C6	R1	delta	588	30	48	131.846766321876	2.6229295668756e-07	276.846766321876	yes	no
M8	C7	R1	lambda	588	30	48	192.593548776478	7.7715611723761e-16	337.593548776478	no	no
M8	C7	R1	kappa	588	30	48	148.554731479575	1.81682402455863e-09	293.554731479575	no	no
M8	C7	R1	delta	588	30	48	143.531640349614	8.43389780236237e-09	288.531640349614	yes	no
M8	C8	R1	lambda	588	24	54	138.195561944368	1.14228737579936e-10	312.195561944368	no	no
M8	C8	R1	kappa	588	24	54	121.442256657441	2.71502897941645e-08	295.442256657441	no	no
M8	C8	R1	delta	588	24	54	114.148388920054	2.59904997301774e-07	288.148388920054	yes	no
M8	C0	R2	lambda	588	32	46	221.136662795741	0	357.259111775333	no	no
M8	C0	R2	kappa	588	32	46	219.904111815365	0	356.026560794957	no	no
M8	C0	R2	delta	588	32	46	236.347990966308	0	372.4704399459	yes	no
M8	C1	R2	lambda	588	31	47	186.900676181382	1.87627691161651e-14	327.416140098907	no	no
M8	C1	R2	kappa	588	31	47	199.424826869861	2.22044604925031e-16	339.940290787387	no	no
M8	C1	R2	delta	588	31	47	216.894436438377	0	357.409900355903	yes	no
M8	C2	R2	lambda	588	30	48	176.592562520005	2.03614902716254e-13	321.592562520005	no	no
M8	C2	R2	kappa	588	30	48	195.653510008768	2.22044604925031e-16	340.653510008768	no	no
M8	C2	R2	delta	588	30	48	199.613156845492	1.11022302462516e-16	344.613156845492	yes	no
M8	C3	R2	lambda	588	30	48	194.248872682961	4.44089209850063e-16	339.248872682961	no	no
M8	C3	R2	kappa	588	30	48	196.429382631064	2.22044604925031e-16	341.429382631064	no	no
M8	C3	R2	delta	588	30	48	216.946183162386	0	361.946183162386	yes	no
M8	C4	R2	lambda	588	29	49	179.334647795545	2.55351295663786e-14	328.913595163966	no	no
M8	C4	R2	kappa	588	29	49	187.606716240512	1.4432899320127e-15	337.185663608933	no	no
M8	C4	R2	delta	588	29	49	198.428105598497	0	348.007052966918	yes	no
M8	C5	R2	lambda	588	26	52	75.6364504774393	0.0178212717408966	239.5494939557	no	no
M8	C5	R2	kappa	588	26	52	74.6254021774428	0.021526174675474	238.538445655704	no	no
M8	C5	R2	delta	588	26	52	92.9196834803266	0.00042156184902753	256.832726958588	yes	no
M8	C6	R2	lambda	588	20	58	49.7656322522887	0.138510687313435	245.347027601126	no	yes
M8	C6	R2	kappa	588	20	58	61.0184232061862	0.0177240678360847	256.599818555023	no	no
M8	C6	R2	delta	588	20	58	63.1533402383197	0.0112457499262151	258.734735587157	yes	no
M8	C7	R2	lambda	588	20	58	71.688155347675	0.00153662587644776	267.269550696512	no	no
M8	C7	R2	kappa	588	20	58	61.7038914479176	0.0153465202917907	257.285286796755	no	no
M8	C7	R2	delta	588	20	58	72.0801339018015	0.00139396746647602	267.661529250639	yes	no
M8	C8	R2	lambda	588	14	64	38.9100469308649	0.0823806234503316	270.910046930865	no	yes
M8	C8	R2	kappa	588	14	64	41.0272090679755	0.0533980743643054	273.027209067975	no	yes
M8	C8	R2	delta	588	14	64	41.6172301964681	0.0470926082972537	273.617230196468	yes	no
M12	C0	R1	lambda	588	41	37	474.787724468065	0	575.06809829984	no	no
M12	C0	R1	kappa	588	41	37	430.225986922278	0	530.506360754054	no	no
M12	C0	R1	delta	588	41	37	411.397750891648	0	511.678124723424	yes	no
M12	C1	R1	lambda	588	40	38	404.638752837798	0	508.601016988741	no	no
M12	C1	R1	kappa	588	40	38	382.579099818838	0	486.541363969781	no	no
M12	C1	R1	delta	588	40	38	380.005521231883	0	483.967785382826	yes	no
M12	C2	R1	lambda	588	39	39	385.928777936953	0	493.643063651239	no	no
M12	C2	R1	kappa	588	39	39	373.980986281957	0	481.695271996242	no	no
M12	C2	R1	delta	588	39	39	364.676708046416	0	472.390993760702	yes	no
M12	C3	R1	lambda	588	39	39	409.86028630901	0	517.574572023296	no	no
M12	C3	R1	kappa	588	39	39	379.54447958014	0	487.258765294426	no	no
M12	C3	R1	delta	588	39	39	379.967900262801	0	487.682185977087	yes	no
M12	C4	R1	lambda	588	38	40	386.107279553584	0	497.645741092046	no	no
M12	C4	R1	kappa	588	38	40	367.499852346212	0	479.038313884673	no	no
M12	C4	R1	delta	588	38	40	362.837181247209	0	474.375642785671	yes	no
M12	C5	R1	lambda	588	35	43	193.081354622219	1.85296222809939e-13	316.546701156872	no	no
M12	C5	R1	kappa	588	35	43	160.251375685165	4.93546081781204e-09	283.716722219819	no	no
M12	C5	R1	delta	588	35	43	157.695619630259	1.03699836495608e-08	281.160966164913	yes	no
M12	C6	R1	lambda	588	29	49	147.116128103929	1.09208175835818e-09	296.695075472351	no	no
M12	C6	R1	kappa	588	29	49	139.228108329167	1.24551886582225e-08	288.807055697588	no	no
M12	C6	R1	delta	588	29	49	128.868369390805	2.67294069211665e-07	278.447316759226	yes	no
M12	C7	R1	lambda	588	29	49	189.804339978356	6.66133814775094e-16	339.383287346777	no	no
M12	C7	R1	kappa	588	29	49	145.765522681452	1.66611491270174e-09	295.344470049873	no	no
M12	C7	R1	delta	588	29	49	140.553243418487	8.32216373591876e-09	290.132190786908	yes	no
M12	C8	R1	lambda	588	23	55	135.406353146246	9.68037872084437e-11	314.619836292313	no	no
M12	C8	R1	kappa	588	23	55	118.653047859318	2.45728054570904e-08	297.866531005386	no	no
M12	C8	R1	delta	588	23	55	111.169991988928	2.56545233168204e-07	290.383475134995	yes	no
M12	C0	R2	lambda	588	31	47	218.347453997619	0	358.862917915145	no	no
M12	C0	R2	kappa	588	31	47	217.114903017243	0	357.630366934768	no	no
M12	C0	R2	delta	588	31	47	233.369594006566	0	373.885057924092	yes	no
M12	C1	R2	lambda	588	30	48	184.111467383259	1.55431223447522e-14	329.111467383259	no	no
M12	C1	R2	kappa	588	30	48	196.635618071739	2.22044604925031e-16	341.635618071739	no	no
M12	C1	R2	delta	588	30	48	213.916039478635	0	358.916039478635	yes	no
M12	C2	R2	lambda	588	29	49	173.803353721883	1.71085368094737e-13	323.382301090304	no	no
M12	C2	R2	kappa	588	29	49	192.864301210646	2.22044604925031e-16	342.443248579067	no	no
M12	C2	R2	delta	588	29	49	196.63475991442	1.11022302462516e-16	346.213707282841	yes	no
M12	C3	R2	lambda	588	29	49	191.459663884838	3.33066907387547e-16	341.038611253259	no	no
M12	C3	R2	kappa	588	29	49	193.640173832942	1.11022302462516e-16	343.219121201363	no	no
M12	C3	R2	delta	588	29	49	213.96778623126	0	363.546733599681	yes	no
M12	C4	R2	lambda	588	28	50	176.545438997422	2.08721928629529e-14	330.800758146358	no	no
M12	C4	R2	kappa	588	28	50	184.817507442389	1.11022302462516e-15	339.072826591326	no	no
M12	C4	R2	delta	588	28	50	195.449708667371	0	349.705027816307	yes	no
M12	C5	R2	lambda	588	25	53	72.8472416793171	0.0191315324360565	241.748340580416	no	no
M12	C5	R2	kappa	588	25	53	71.8361933793205	0.0231428040691132	240.737292280419	no	no
M12	C5	R2	delta	588	25	53	89.9412865205844	0.000455730001437393	258.842385421683	yes	no
M12	C6	R2	lambda	588	19	59	46.9764234541665	0.150714724212405	248.270541101225	no	yes
M12	C6	R2	kappa	588	19	59	58.229214408064	0.0189314514140756	259.523332055123	no	no
M12	C6	R2	delta	588	19	59	60.1749433072479	0.0124459719601394	261.469060954307	yes	no
M12	C7	R2	lambda	588	19	59	68.8989465495527	0.00158339497047044	270.193064196611	no	no
M12	C7	R2	kappa	588	19	59	58.9146826497953	0.0163609108074479	260.208800296854	no	no
M12	C7	R2	delta	588	19	59	69.1017369706752	0.00150446085374512	270.395854617734	yes	no
M12	C8	R2	lambda	588	13	65	36.1208381327426	0.0894691364258241	274.728433069451	no	yes
M12	C8	R2	kappa	588	13	65	38.2380002698532	0.0575473968016317	276.845595206562	no	yes
M12	C8	R2	delta	588	13	65	38.6388332653418	0.0527643433565667	277.246428202051	yes	no
M3	C0	R1	lambda	589	43	35	463.663573650542	0	556.782839705588	no	no
M3	C0	R1	kappa	589	43	35	407.32510673866	0	500.444372793706	no	no
M3	C0	R1	delta	589	43	35	369.696017634469	0	462.815283689515	yes	no
M3	C1	R1	lambda	589	42	36	399.436604253716	0	496.103270920382	no	no
M3	C1	R1	kappa	589	42	36	356.26451733737	0	452.931184004036	no	no
M3	C1	R1	delta	589	42	36	322.898742653425	0	419.565409320092	yes	no
M3	C2	R1	lambda	589	41	37	378.019006100149	0	478.299379931925	no	no
M3	C2	R1	kappa	589	41	37	339.526502303854	0	439.80687613563	no	no
M3	C2	R1	delta	589	41	37	307.134142027657	0	407.414515859433	yes	no
M3	C3	R1	lambda	589	41	37	403.845440576274	0	504.125814408049	no	no
M3	C3	R1	kappa	589	41	37	349.064524886647	0	449.344898718423	no	no
M3	C3	R1	delta	589	41	37	320.790955571179	0	421.071329402955	yes	no
M3	C4	R1	lambda	589	40	38	377.49925668871	0	481.461520839653	no	no
M3	C4	R1	kappa	589	40	38	333.669031400518	0	437.631295551461	no	no
M3	C4	R1	delta	589	40	38	305.099222734722	0	409.061486885665	yes	no
M3	C5	R1	lambda	589	37	41	211.846507071116	3.21964677141295e-15	327.283400275	no	no
M3	C5	R1	kappa	589	37	41	173.274799847078	6.14123751851992e-10	288.711693050961	no	no
M3	C5	R1	delta	589	37	41	201.985182291183	8.14903700074865e-14	317.422075495067	yes	no
M3	C6	R1	lambda	589	31	47	159.934401299452	1.36056388377881e-10	300.449865216978	no	no
M3	C6	R1	kappa	589	31	47	142.592532279855	2.72205399332037e-08	283.107996197381	no	no
M3	C6	R1	delta	589	31	47	166.80253093139	1.51400003645108e-11	307.317994848916	yes	no
M3	C7	R1	lambda	589	31	47	207.460611361922	0	347.976075279447	no	no
M3	C7	R1	kappa	589	31	47	156.706864664088	3.75007802588812e-10	297.222328581614	no	no
M3	C7	R1	delta	589	31	47	194.817396505076	1.22124532708767e-15	335.332860422602	yes	no
M3	C8	R1	lambda	589	25	53	148.054119666324	1.22852839012921e-11	316.955218567423	no	no
M3	C8	R1	kappa	589	25	53	125.675227806927	1.89296733843491e-08	294.576326708026	no	no
M3	C8	R1	delta	589	25	53	159.310649242065	2.48356890608648e-13	328.211748143164	yes	no
M3	C0	R2	lambda	589	33	45	205.276435858601	3.33066907387547e-16	337.094617676783	no	no
M3	C0	R2	kappa	589	33	45	191.505009279691	3.67483821150927e-14	323.323191097873	no	no
M3	C0	R2	delta	589	33	45	168.87163639865	5.76531045126671e-11	300.689818216831	yes	no
M3	C1	R2	lambda	589	32	46	169.861730117905	1.56268331608089e-11	305.984179097496	no	no
M3	C1	R2	kappa	589	32	46	162.984329479859	1.38329347976196e-10	299.106778459451	no	no
M3	C1	R2	delta	589	32	46	145.078997541416	3.12050578710199e-08	281.201446521008	yes	no
M3	C2	R2	lambda	589	31	47	158.57825838574	2.08622008557313e-10	299.093722303266	no	no
M3	C2	R2	kappa	589	31	47	152.640614987353	1.32212052417202e-09	293.156078904879	no	no
M3	C2	R2	delta	589	31	47	133.544869051894	3.67867408868072e-07	274.06033296942	yes	no
M3	C3	R2	lambda	589	31	47	175.327600369906	9.27369292469393e-13	315.843064287432	no	no
M3	C3	R2	kappa	589	31	47	158.457198266878	2.16714535206108e-10	298.972662184404	no	no
M3	C3	R2	delta	589	31	47	143.662913116586	1.98485006208671e-08	284.178377034112	yes	no
M3	C4	R2	lambda	589	30	48	160.579607664811	4.06745748193771e-11	305.579607664811	no	no
M3	C4	R2	kappa	589	30	48	147.698488295321	2.36566033429142e-09	292.698488295321	no	no
M3	C4	R2	delta	589	30	48	132.088881491584	2.44762646373076e-07	277.088881491584	yes	no
M3	C5	R2	lambda	589	27	51	79.7762095140216	0.012851924203206	238.808467578538	no	no
M3	C5	R2	kappa	589	27	51	77.8412804286692	0.0185109633556173	236.873538493185	no	no
M3	C5	R2	delta	589	27	51	80.0761782344469	0.0121310573061978	239.108436298963	yes	no
M3	C6	R2	lambda	589	21	57	53.639064374539	0.107518101872027	243.639064374539	no	yes
M3	C6	R2	kappa	589	21	57	59.8918722822072	0.0360162416799104	249.891872282207	no	no
M3	C6	R2	delta	589	21	57	56.9122153518627	0.0620873691043001	246.912215351863	yes	no
M3	C7	R2	lambda	589	21	57	74.7566475812845	0.00138838482574655	264.756647581284	no	no
M3	C7	R2	kappa	589	21	57	63.6363513102588	0.0171819735942463	253.636351310259	no	no
M3	C7	R2	delta	589	21	57	71.2229486207826	0.00323678306494202	261.222948620783	yes	no
M3	C8	R2	lambda	589	15	63	43.2808628532293	0.0553354462014607	268.836418408785	no	yes
M3	C8	R2	kappa	589	15	63	43.6155265296574	0.0516562918361425	269.171082085213	no	yes
M3	C8	R2	delta	589	15	63	47.5551561491376	0.0219478406397645	273.110711704693	yes	no
M8	C0	R1	lambda	589	42	36	457.235302714581	0	553.901969381248	no	no
M8	C0	R1	kappa	589	42	36	400.896835802699	0	497.563502469365	no	no
M8	C0	R1	delta	589	42	36	364.306210777252	0	460.972877443918	yes	no
M8	C1	R1	lambda	589	41	37	393.008333317754	0	493.28870714953	no	no
M8	C1	R1	kappa	589	41	37	349.836246401409	0	450.116620233184	no	no
M8	C1	R1	delta	589	41	37	317.508935795866	0	417.789309627642	yes	no
M8	C2	R1	lambda	589	40	38	371.590735164188	0	475.552999315132	no	no
M8	C2	R1	kappa	589	40	38	333.098231367893	0	437.060495518836	no	no
M8	C2	R1	delta	589	40	38	301.744335170083	0	405.706599321026	yes	no
M8	C3	R1	lambda	589	40	38	397.417169640312	0	501.379433791256	no	no
M8	C3	R1	kappa	589	40	38	342.636253950686	0	446.598518101629	no	no
M8	C3	R1	delta	589	40	38	315.401148713558	0	419.363412864501	yes	no
M8	C4	R1	lambda	589	39	39	371.070985752749	0	478.785271467034	no	no
M8	C4	R1	kappa	589	39	39	327.240760464557	0	434.955046178842	no	no
M8	C4	R1	delta	589	39	39	299.7094158771	0	407.423701591386	yes	no
M8	C5	R1	lambda	589	36	42	205.418236135155	9.2148511043888e-15	324.830000841037	no	no
M8	C5	R1	kappa	589	36	42	166.846528911116	1.70120351139502e-09	286.258293616999	no	no
M8	C5	R1	delta	589	36	42	196.595375433625	1.66755498298699e-13	316.007140139507	yes	no
M8	C6	R1	lambda	589	30	48	153.506130363491	3.87916809785338e-10	298.506130363491	no	no
M8	C6	R1	kappa	589	30	48	136.164261343894	7.53766415950707e-08	281.164261343894	no	no
M8	C6	R1	delta	589	30	48	161.412724073816	3.10735881470237e-11	306.412724073816	yes	no
M8	C7	R1	lambda	589	30	48	201.03234042596	0	346.03234042596	no	no
M8	C7	R1	kappa	589	30	48	150.278593728127	1.06490694040673e-09	295.278593728127	no	no
M8	C7	R1	delta	589	30	48	189.427589647454	2.44249065417534e-15	334.427589647454	yes	no
M8	C8	R1	lambda	589	24	54	141.625848730363	3.57184282151479e-11	315.625848730363	no	no
M8	C8	R1	kappa	589	24	54	119.246956870966	5.4049576814208e-08	293.246956870966	no	no
M8	C8	R1	delta	589	24	54	153.920842384443	5.00155472593633e-13	327.920842384443	yes	no
M8	C0	R2	lambda	589	32	46	198.84816492264	9.99200722162641e-16	334.970613902232	no	no
M8	C0	R2	kappa	589	32	46	185.07673834373	1.06137321154165e-13	321.199187323322	no	no
M8	C0	R2	delta	589	32	46	163.481829541432	1.18345666599851e-10	299.604278521024	yes	no
M8	C1	R2	lambda	589	31	47	163.433459181943	4.47347714427337e-11	303.948923099469	no	no
M8	C1	R2	kappa	589	31	47	156.556058543898	3.93085786143388e-10	297.071522461424	no	no
M8	C1	R2	delta	589	31	47	139.689190683857	6.35984764851827e-08	280.204654601383	yes	no
M8	C2	R2	lambda	589	30	48	152.149987449779	5.9384808182017e-10	297.149987449779	no	no
M8	C2	R2	kappa	589	30	48	146.212344051392	3.73226305416807e-09	291.212344051392	no	no
M8	C2	R2	delta	589	30	48	128.15506219432	7.44469414226678e-07	273.15506219432	yes	no
M8	C3	R2	lambda	589	30	48	168.899329433945	2.67674771237125e-12	313.899329433945	no	no
M8	C3	R2	kappa	589	30	48	152.028927330917	6.16791395735561e-10	297.028927330917	no	no
M8	C3	R2	delta	589	30	48	138.273106258964	4.05837172756662e-08	283.273106258964	yes	no
M8	C4	R2	lambda	589	29	49	154.15133672885	1.16768039681858e-10	303.730284097271	no	no
M8	C4	R2	kappa	589	29	49	141.27021735936	6.68440358619904e-09	290.849164727781	no	no
M8	C4	R2	delta	589	29	49	126.699074633962	4.97591825299182e-07	276.278022002383	yes	no
M8	C5	R2	lambda	589	26	52	73.3479385780604	0.0271807410301886	237.260982056321	no	no
M8	C5	R2	kappa	589	26	52	71.4130094927079	0.038243119890736	235.326052970969	no	no
M8	C5	R2	delta	589	26	52	74.6863713768883	0.0212846463412592	238.599414855149	yes	no
M8	C6	R2	lambda	589	20	58	47.2107934385778	0.201620618752644	242.792188787415	no	yes
M8	C6	R2	kappa	589	20	58	53.463601346246	0.0754887587913633	249.044996695083	no	yes
M8	C6	R2	delta	589	20	58	51.5224084942882	0.104758392767631	247.103803843125	yes	no
M8	C7	R2	lambda	589	20	58	68.3283766453232	0.00346932648389819	263.90977199416	no	no
M8	C7	R2	kappa	589	20	58	57.2080803742976	0.0380426668464563	252.789475723135	no	no
M8	C7	R2	delta	589	20	58	65.8331417631607	0.00619313246091513	261.414537111998	yes	no
M8	C8	R2	lambda	589	14	64	36.8525919172681	0.122147120367717	268.852591917268	no	yes
M8	C8	R2	kappa	589	14	64	37.1872555936962	0.114788075569759	269.187255593696	no	yes
M8	C8	R2	delta	589	14	64	42.1653492915157	0.0418280677722339	274.165349291516	yes	no
M12	C0	R1	lambda	589	41	37	454.824111164006	0	555.104484995781	no	no
M12	C0	R1	kappa	589	41	37	398.485644252123	0	498.766018083899	no	no
M12	C0	R1	delta	589	41	37	361.728431111195	0	462.00880494297	yes	no
M12	C1	R1	lambda	589	40	38	390.597141767179	0	494.559405918123	no	no
M12	C1	R1	kappa	589	40	38	347.425054850833	0	451.387319001777	no	no
M12	C1	R1	delta	589	40	38	314.931156129809	0	418.893420280753	yes	no
M12	C2	R1	lambda	589	39	39	369.179543613613	0	476.893829327899	no	no
M12	C2	R1	kappa	589	39	39	330.687039817317	0	438.401325531603	no	no
M12	C2	R1	delta	589	39	39	299.166555504042	0	406.880841218327	yes	no
M12	C3	R1	lambda	589	39	39	395.005978089737	0	502.720263804023	no	no
M12	C3	R1	kappa	589	39	39	340.22506240011	0	447.939348114396	no	no
M12	C3	R1	delta	589	39	39	312.823369047515	0	420.5376547618	yes	no
M12	C4	R1	lambda	589	38	40	368.659794202173	0	480.198255740635	no	no
M12	C4	R1	kappa	589	38	40	324.829568913981	0	436.368030452443	no	no
M12	C4	R1	delta	589	38	40	297.131636211057	0	408.670097749519	yes	no
M12	C5	R1	lambda	589	35	43	203.007044584579	6.99440505513849e-15	326.472391119233	no	no
M12	C5	R1	kappa	589	35	43	164.435337360541	1.43819323117356e-09	287.900683895195	no	no
M12	C5	R1	delta	589	35	43	194.017595767568	1.36446409726432e-13	317.482942302221	yes	no
M12	C6	R1	lambda	589	29	49	151.094938812916	3.10621861565608e-10	300.673886181337	no	no
M12	C6	R1	kappa	589	29	49	133.753069793319	6.42143169748977e-08	283.33201716174	no	no
M12	C6	R1	delta	589	29	49	158.834944407775	2.55514498448406e-11	308.413891776196	yes	no
M12	C7	R1	lambda	589	29	49	198.621148875385	0	348.200096243806	no	no
M12	C7	R1	kappa	589	29	49	147.867402177552	8.62559801362295e-10	297.446349545973	no	no
M12	C7	R1	delta	589	29	49	186.849809981411	1.88737914186277e-15	336.428757349832	yes	no
M12	C8	R1	lambda	589	23	55	139.214657179788	2.62169175258009e-11	318.428140325855	no	no
M12	C8	R1	kappa	589	23	55	116.835765320391	4.37828361343762e-08	296.049248466458	no	no
M12	C8	R1	delta	589	23	55	151.3430627184	3.69926311805102e-13	330.556545864468	yes	no
M12	C0	R2	lambda	589	31	47	196.436973372065	6.66133814775094e-16	336.95243728959	no	no
M12	C0	R2	kappa	589	31	47	182.665546793154	7.93809462606987e-14	323.18101071068	no	no
M12	C0	R2	delta	589	31	47	160.904049875375	1.00100483457766e-10	301.419513792901	yes	no
M12	C1	R2	lambda	589	30	48	161.022267631368	3.52560203253915e-11	306.022267631368	no	no
M12	C1	R2	kappa	589	30	48	154.144866993323	3.1718272452963e-10	299.144866993323	no	no
M12	C1	R2	delta	589	30	48	137.1114110178	5.71239381352839e-08	282.1114110178	yes	no
M12	C2	R2	lambda	589	29	49	149.738795899204	4.77816342048243e-10	299.317743267625	no	no
M12	C2	R2	kappa	589	29	49	143.801152500816	3.06725245202699e-09	293.380099869237	no	no
M12	C2	R2	delta	589	29	49	125.577282528279	6.84129392691801e-07	275.1562298967	yes	no
M12	C3	R2	lambda	589	29	49	166.48813788337	2.03048688973695e-12	316.067085251791	no	no
M12	C3	R2	kappa	589	29	49	149.617735780342	4.9649040434474e-10	299.196683148763	no	no
M12	C3	R2	delta	589	29	49	135.695326592921	3.60635606933002e-08	285.274273961342	yes	no
M12	C4	R2	lambda	589	28	50	151.740145178275	9.14933684370567e-11	305.995464327211	no	no
M12	C4	R2	kappa	589	28	50	138.859025808785	5.49161693896849e-09	293.114344957721	no	no
M12	C4	R2	delta	589	28	50	124.121294967919	4.52709050691169e-07	278.376614116855	yes	no
M12	C5	R2	lambda	589	25	53	70.9367470274851	0.0273235152901001	239.837845928584	no	no
M12	C5	R2	kappa	589	25	53	69.0018179421326	0.0386393370868208	237.902916843232	no	no
M12	C5	R2	delta	589	25	53	72.1085917108313	0.0219942379712263	241.00969061193	yes	no
M12	C6	R2	lambda	589	19	59	44.7996018880025	0.208034327540231	246.093719535061	no	yes
M12	C6	R2	kappa	589	19	59	51.0524097956707	0.076616014816792	252.346527442729	no	yes
M12	C6	R2	delta	589	19	59	48.9446288282471	0.109966019808418	250.238746475306	yes	no
M12	C7	R2	lambda	589	19	59	65.9171850947479	0.00330505790596058	267.211302741807	no	no
M12	C7	R2	kappa	589	19	59	54.7968888237223	0.038095217630962	256.091006470781	no	no
M12	C7	R2	delta	589	19	59	63.2553620971178	0.00620748733022569	264.549479744177	yes	no
M12	C8	R2	lambda	589	13	65	34.4414003666928	0.124267403406999	273.048995303402	no	yes
M12	C8	R2	kappa	589	13	65	34.7760640431208	0.116577045646812	273.38365897983	no	yes
M12	C8	R2	delta	589	13	65	39.5875696254728	0.0427998535402125	278.195164562182	yes	no
M3	C0	R1	lambda	590	43	35	446.426563176465	0	539.545829231511	no	no
M3	C0	R1	kappa	590	43	35	405.185467254738	0	498.304733309784	no	no
M3	C0	R1	delta	590	43	35	354.041728040277	0	447.160994095323	yes	no
M3	C1	R1	lambda	590	42	36	405.490554336758	0	502.157221003424	no	no
M3	C1	R1	kappa	590	42	36	377.284872845092	0	473.951539511759	no	no
M3	C1	R1	delta	590	42	36	325.065275992317	0	421.731942658983	yes	no
M3	C2	R1	lambda	590	41	37	388.075970684097	0	488.356344515873	no	no
M3	C2	R1	kappa	590	41	37	361.930042101584	0	462.21041593336	no	no
M3	C2	R1	delta	590	41	37	306.770554991376	0	407.050928823152	yes	no
M3	C3	R1	lambda	590	41	37	410.855822083224	0	511.136195915	no	no
M3	C3	R1	kappa	590	41	37	371.05535600315	0	471.335729834926	no	no
M3	C3	R1	delta	590	41	37	323.214321503652	0	423.494695335428	yes	no
M3	C4	R1	lambda	590	40	38	387.313491478374	0	491.275755629317	no	no
M3	C4	R1	kappa	590	40	38	354.947101305859	0	458.909365456803	no	no
M3	C4	R1	delta	590	40	38	302.852586303915	0	406.814850454858	yes	no
M3	C5	R1	lambda	590	37	41	205.70040014172	2.43138842392909e-14	321.137293345604	no	no
M3	C5	R1	kappa	590	37	41	180.011280154137	8.1473938706722e-11	295.44817335802	no	no
M3	C5	R1	delta	590	37	41	183.467561041138	2.83606471640496e-11	298.904454245021	yes	no
M3	C6	R1	lambda	590	31	47	161.072968844302	9.4879215595256e-11	301.588432761827	no	no
M3	C6	R1	kappa	590	31	47	148.237137144875	5.05789665705692e-09	288.752601062401	no	no
M3	C6	R1	delta	590	31	47	149.463163036418	3.48980377928854e-09	289.978626953944	yes	no
M3	C7	R1	lambda	590	31	47	202.718989692317	1.11022302462516e-16	343.234453609843	no	no
M3	C7	R1	kappa	590	31	47	161.769778872917	7.60423946033484e-11	302.285242790443	no	no
M3	C7	R1	delta	590	31	47	166.932270104126	1.45178313815109e-11	307.447734021652	yes	no
M3	C8	R1	lambda	590	25	53	148.742010563474	9.71434044316766e-12	317.643109464573	no	no
M3	C8	R1	kappa	590	25	53	126.584072593869	1.42269280800633e-08	295.485171494968	no	no
M3	C8	R1	delta	590	25	53	129.0345278127	6.54922338583219e-09	297.935626713799	yes	no
M3	C0	R2	lambda	590	33	45	207.588081853986	1.11022302462516e-16	339.406263672168	no	no
M3	C0	R2	kappa	590	33	45	207.81973089175	1.11022302462516e-16	339.637912709931	no	no
M3	C0	R2	delta	590	33	45	207.670872872897	1.11022302462516e-16	339.489054691079	yes	no
M3	C1	R2	lambda	590	32	46	188.753792939127	3.07531777821168e-14	324.876241918719	no	no
M3	C1	R2	kappa	590	32	46	194.910885667721	3.77475828372553e-15	331.033334647313	no	no
M3	C1	R2	delta	590	32	46	189.637165842115	2.28705943072782e-14	325.759614821707	yes	no
M3	C2	R2	lambda	590	31	47	179.77934101289	2.09832151654155e-13	320.294804930415	no	no
M3	C2	R2	kappa	590	31	47	184.196656189963	4.71844785465692e-14	324.712120107489	no	no
M3	C2	R2	delta	590	31	47	174.532029763262	1.20703447237247e-12	315.047493680787	yes	no
M3	C3	R2	lambda	590	31	47	196.148503831681	7.7715611723761e-16	336.663967749206	no	no
M3	C3	R2	kappa	590	31	47	185.333276348501	3.2085445411667e-14	325.848740266026	no	no
M3	C3	R2	delta	590	31	47	188.575267855797	1.0547118733939e-14	329.090731773323	yes	no
M3	C4	R2	lambda	590	30	48	181.849940083989	3.39728245535298e-14	326.849940083989	no	no
M3	C4	R2	kappa	590	30	48	176.140521113893	2.37254660362396e-13	321.140521113893	no	no
M3	C4	R2	delta	590	30	48	172.148239300671	9.07829367235991e-13	317.148239300671	yes	no
M3	C5	R2	lambda	590	27	51	84.4129251650158	0.00509305783516567	243.445183229532	no	no
M3	C5	R2	kappa	590	27	51	87.8454949420077	0.00245697233574138	246.877753006524	no	no
M3	C5	R2	delta	590	27	51	99.5935787970482	0.000158082819652461	258.625836861564	yes	no
M3	C6	R2	lambda	590	21	57	60.3536946515793	0.0329817064529898	250.353694651579	no	no
M3	C6	R2	kappa	590	21	57	69.9388608317036	0.00435729157482068	259.938860831704	no	no
M3	C6	R2	delta	590	21	57	73.7819713382694	0.00176057946208985	263.781971338269	yes	no
M3	C7	R2	lambda	590	21	57	80.5747548467683	0.00031691409353507	270.574754846768	no	no
M3	C7	R2	kappa	590	21	57	67.7248527534569	0.00717614738549988	257.724852753457	no	no
M3	C7	R2	delta	590	21	57	83.6960063337293	0.000137972769753358	273.696006333729	yes	no
M3	C8	R2	lambda	590	15	63	49.2621930003754	0.0147777773424911	274.817748555931	no	no
M3	C8	R2	kappa	590	15	63	49.5764178756935	0.0137191501754462	275.131973431249	no	no
M3	C8	R2	delta	590	15	63	54.9730848083098	0.00357490479601397	280.528640363865	yes	no
M8	C0	R1	lambda	590	42	36	436.541314670789	0	533.207981337456	no	no
M8	C0	R1	kappa	590	42	36	395.300218749062	0	491.966885415729	no	no
M8	C0	R1	delta	590	42	36	345.168046432826	0	441.834713099493	yes	no
M8	C1	R1	lambda	590	41	37	395.605305831082	0	495.885679662857	no	no
M8	C1	R1	kappa	590	41	37	367.399624339417	0	467.679998171192	no	no
M8	C1	R1	delta	590	41	37	316.191594383892	0	416.471968215668	yes	no
M8	C2	R1	lambda	590	40	38	378.190722178421	0	482.152986329364	no	no
M8	C2	R1	kappa	590	40	38	352.044793595908	0	456.007057746852	no	no
M8	C2	R1	delta	590	40	38	297.896873382969	0	401.859137533913	yes	no
M8	C3	R1	lambda	590	40	38	400.970573577548	0	504.932837728491	no	no
M8	C3	R1	kappa	590	40	38	361.170107497474	0	465.132371648418	no	no
M8	C3	R1	delta	590	40	38	314.340639894669	0	418.302904045612	yes	no
M8	C4	R1	lambda	590	39	39	377.428242972698	0	485.142528686983	no	no
M8	C4	R1	kappa	590	39	39	345.061852800183	0	452.776138514469	no	no
M8	C4	R1	delta	590	39	39	293.978904694932	0	401.693190409217	yes	no
M8	C5	R1	lambda	590	36	42	195.815151636044	2.14828155264968e-13	315.226916341927	no	no
M8	C5	R1	kappa	590	36	42	170.126031648461	6.43959552348861e-10	289.537796354343	no	no
M8	C5	R1	delta	590	36	42	174.593879432714	1.68061453642565e-10	294.005644138596	yes	no
M8	C6	R1	lambda	590	30	48	151.187720338626	8.02275579303569e-10	296.187720338626	no	no
M8	C6	R1	kappa	590	30	48	138.351888639199	3.96508844646704e-08	283.351888639199	no	no
M8	C6	R1	delta	590	30	48	140.589481428012	2.04094532385568e-08	285.589481428012	yes	no
M8	C7	R1	lambda	590	30	48	192.833741186641	7.7715611723761e-16	337.833741186641	no	no
M8	C7	R1	kappa	590	30	48	151.884530367241	6.45304698565496e-10	296.884530367241	no	no
M8	C7	R1	delta	590	30	48	158.058588495143	9.14477382707446e-11	303.058588495143	yes	no
M8	C8	R1	lambda	590	24	54	138.856762057798	9.13912279187912e-11	312.856762057798	no	no
M8	C8	R1	kappa	590	24	54	116.698824088193	1.19091153827355e-07	290.698824088193	no	no
M8	C8	R1	delta	590	24	54	120.160846203717	4.06155721277557e-08	294.160846203717	yes	no
M8	C0	R2	lambda	590	32	46	197.702833348311	1.4432899320127e-15	333.825282327902	no	no
M8	C0	R2	kappa	590	32	46	197.934482386074	1.33226762955019e-15	334.056931365665	no	no
M8	C0	R2	delta	590	32	46	198.797191265446	9.99200722162641e-16	334.919640245038	yes	no
M8	C1	R2	lambda	590	31	47	178.868544433451	2.84883228118815e-13	319.384008350977	no	no
M8	C1	R2	kappa	590	31	47	185.025637162045	3.56381590904675e-14	325.541101079571	no	no
M8	C1	R2	delta	590	31	47	180.763484233691	1.50768286744096e-13	321.278948151216	yes	no
M8	C2	R2	lambda	590	30	48	169.894092507214	1.92434956858278e-12	314.894092507214	no	no
M8	C2	R2	kappa	590	30	48	174.311407684287	4.39537295449099e-13	319.311407684287	no	no
M8	C2	R2	delta	590	30	48	165.658348154855	7.79087905300457e-12	310.658348154855	yes	no
M8	C3	R2	lambda	590	30	48	186.263255326005	7.43849426498855e-15	331.263255326005	no	no
M8	C3	R2	kappa	590	30	48	175.448027842825	2.9964919434633e-13	320.448027842825	no	no
M8	C3	R2	delta	590	30	48	179.701586246814	7.0832228971085e-14	324.701586246814	yes	no
M8	C4	R2	lambda	590	29	49	171.964691578313	3.20188320301895e-13	321.543638946734	no	no
M8	C4	R2	kappa	590	29	49	166.255272608217	2.1950219419864e-12	315.834219976638	no	no
M8	C4	R2	delta	590	29	49	163.274557691688	5.92315085867767e-12	312.853505060109	yes	no
M8	C5	R2	lambda	590	26	52	74.5276766593398	0.0219184149900142	238.440720137601	no	no
M8	C5	R2	kappa	590	26	52	77.9602464363317	0.0113859002936865	241.873289914593	no	no
M8	C5	R2	delta	590	26	52	90.7198971886239	0.000712779581087397	254.632940666885	yes	no
M8	C6	R2	lambda	590	20	58	50.4684461459034	0.124117575176705	246.049841494741	no	yes
M8	C6	R2	kappa	590	20	58	60.0536123260277	0.0216349753820081	255.635007674865	no	no
M8	C6	R2	delta	590	20	58	64.9082897298628	0.00763258699838476	260.4896850787	yes	no
M8	C7	R2	lambda	590	20	58	70.6895063410923	0.00196517228231119	266.270901689929	no	no
M8	C7	R2	kappa	590	20	58	57.8396042477809	0.0336691801792087	253.420999596618	no	no
M8	C7	R2	delta	590	20	58	74.8223247247464	0.000695634879716911	270.403720073584	yes	no
M8	C8	R2	lambda	590	14	64	39.3769444946994	0.0750477893049799	271.376944494699	no	yes
M8	C8	R2	kappa	590	14	64	39.6911693700175	0.0704293590615432	271.691169370018	no	yes
M8	C8	R2	delta	590	14	64	46.0994031993269	0.0170198062139599	278.099403199327	yes	no
M12	C0	R1	lambda	590	41	37	435.242886291164	0	535.52326012294	no	no
M12	C0	R1	kappa	590	41	37	394.001790369437	0	494.282164201213	no	no
M12	C0	R1	delta	590	41	37	343.788433685945	0	444.068807517721	yes	no
M12	C1	R1	lambda	590	40	38	394.306877451456	0	498.2691416024	no	no
M12	C1	R1	kappa	590	40	38	366.101195959791	0	470.063460110735	no	no
M12	C1	R1	delta	590	40	38	314.811981637011	0	418.774245787955	yes	no
M12	C2	R1	lambda	590	39	39	376.892293798796	0	484.606579513081	no	no
M12	C2	R1	kappa	590	39	39	350.746365216283	0	458.460650930569	no	no
M12	C2	R1	delta	590	39	39	296.517260636071	0	404.231546350356	yes	no
M12	C3	R1	lambda	590	39	39	399.672145197923	0	507.386430912209	no	no
M12	C3	R1	kappa	590	39	39	359.871679117849	0	467.585964832135	no	no
M12	C3	R1	delta	590	39	39	312.961027147794	0	420.67531286208	yes	no
M12	C4	R1	lambda	590	38	40	376.129814593072	0	487.668276131534	no	no
M12	C4	R1	kappa	590	38	40	343.763424420558	0	455.30188595902	no	no
M12	C4	R1	delta	590	38	40	292.599291948057	0	404.137753486519	yes	no
M12	C5	R1	lambda	590	35	43	194.516723256419	1.15796261468404e-13	317.982069791073	no	no
M12	C5	R1	kappa	590	35	43	168.827603268836	3.85369625099941e-10	292.292949803489	no	no
M12	C5	R1	delta	590	35	43	173.214266685832	1.01195718471558e-10	296.679613220486	yes	no
M12	C6	R1	lambda	590	29	49	149.889291959	4.55566917523242e-10	299.468239327421	no	no
M12	C6	R1	kappa	590	29	49	137.053460259574	2.40139806928497e-08	286.632407627995	no	no
M12	C6	R1	delta	590	29	49	139.209868681113	1.25242992643493e-08	288.788816049534	yes	no
M12	C7	R1	lambda	590	29	49	191.535312807016	3.33066907387547e-16	341.114260175437	no	no
M12	C7	R1	kappa	590	29	49	150.586101987616	3.65188435047514e-10	300.165049356037	no	no
M12	C7	R1	delta	590	29	49	156.678975748268	5.15794074118503e-11	306.257923116689	yes	no
M12	C8	R1	lambda	590	23	55	137.558333678173	4.63636906644638e-11	316.77181682424	no	no
M12	C8	R1	kappa	590	23	55	115.400395708568	6.88503440926524e-08	294.613878854635	no	no
M12	C8	R1	delta	590	23	55	118.781233456843	2.35874166865102e-08	297.99471660291	yes	no
M12	C0	R2	lambda	590	31	47	196.404404968685	6.66133814775094e-16	336.919868886211	no	no
M12	C0	R2	kappa	590	31	47	196.636054006448	6.66133814775094e-16	337.151517923974	no	no
M12	C0	R2	delta	590	31	47	197.417578518565	4.44089209850063e-16	337.93304243609	yes	no
M12	C1	R2	lambda	590	30	48	177.570116053826	1.46216372343133e-13	322.570116053826	no	no
M12	C1	R2	kappa	590	30	48	183.72720878242	1.77635683940025e-14	328.72720878242	no	no
M12	C1	R2	delta	590	30	48	179.383871486809	7.88258347483861e-14	324.383871486809	yes	no
M12	C2	R2	lambda	590	29	49	168.595664127588	1.00075503439712e-12	318.174611496009	no	no
M12	C2	R2	kappa	590	29	49	173.012979304662	2.24043006369357e-13	322.591926673083	no	no
M12	C2	R2	delta	590	29	49	164.278735407956	4.2437164893272e-12	313.857682776377	yes	no
M12	C3	R2	lambda	590	29	49	184.964826946379	3.5527136788005e-15	334.543774314801	no	no
M12	C3	R2	kappa	590	29	49	174.149599463199	1.51989532071184e-13	323.72854683162	no	no
M12	C3	R2	delta	590	29	49	178.321973499939	3.61932706027801e-14	327.90092086836	yes	no
M12	C4	R2	lambda	590	28	50	170.666263198688	1.60427227058335e-13	324.921582347624	no	no
M12	C4	R2	kappa	590	28	50	164.956844228592	1.12954090525363e-12	319.212163377528	no	no
M12	C4	R2	delta	590	28	50	161.894944944813	3.17601500654519e-12	316.150264093749	yes	no
M12	C5	R2	lambda	590	25	53	73.2292482797146	0.0177861817054514	242.130347180813	no	no
M12	C5	R2	kappa	590	25	53	76.6618180567065	0.00902040849443952	245.562916957805	no	no
M12	C5	R2	delta	590	25	53	89.3402844417427	0.000527449932620883	258.241383342842	yes	no
M12	C6	R2	lambda	590	19	59	49.1700177662781	0.105919907532973	250.464135413337	no	yes
M12	C6	R2	kappa	590	19	59	58.7551839464024	0.0169290470591705	260.049301593461	no	no
M12	C6	R2	delta	590	19	59	63.5286769829638	0.00582551682735422	264.822794630023	yes	no
M12	C7	R2	lambda	590	19	59	69.391077961467	0.00139827546643134	270.685195608526	no	no
M12	C7	R2	kappa	590	19	59	56.5411758681557	0.0268809166682829	257.835293515214	no	no
M12	C7	R2	delta	590	19	59	73.4427119778718	0.000487985661924095	274.736829624931	yes	no
M12	C8	R2	lambda	590	13	65	38.0785161150742	0.0595523521378417	276.686111051783	no	yes
M12	C8	R2	kappa	590	13	65	38.3927409903923	0.0556581502480976	277.000335927101	no	yes
M12	C8	R2	delta	590	13	65	44.7197904524522	0.0126319322417132	283.327385389161	yes	no
M3	C0	R1	lambda	591	43	35	456.6078277484	0	549.727093803446	no	no
M3	C0	R1	kappa	591	43	35	408.512931039486	0	501.632197094532	no	no
M3	C0	R1	delta	591	43	35	340.280264780462	0	433.399530835508	yes	no
M3	C1	R1	lambda	591	42	36	407.890766107522	0	504.557432774189	no	no
M3	C1	R1	kappa	591	42	36	368.288597959584	0	464.955264626251	no	no
M3	C1	R1	delta	591	42	36	309.47193195605	0	406.138598622717	yes	no
M3	C2	R1	lambda	591	41	37	391.877279788285	0	492.157653620061	no	no
M3	C2	R1	kappa	591	41	37	353.008068567198	0	453.288442398973	no	no
M3	C2	R1	delta	591	41	37	294.812412241376	0	395.092786073152	yes	no
M3	C3	R1	lambda	591	41	37	418.303052798847	0	518.583426630622	no	no
M3	C3	R1	kappa	591	41	37	359.46265791629	0	459.743031748066	no	no
M3	C3	R1	delta	591	41	37	308.267188327199	0	408.547562158974	yes	no
M3	C4	R1	lambda	591	40	38	392.327431274536	0	496.289695425479	no	no
M3	C4	R1	kappa	591	40	38	346.413796653462	0	450.376060804405	no	no
M3	C4	R1	delta	591	40	38	292.908355754895	0	396.870619905839	yes	no
M3	C5	R1	lambda	591	37	41	213.607154695299	1.77635683940025e-15	329.044047899182	no	no
M3	C5	R1	kappa	591	37	41	175.769261900473	2.92388113720676e-10	291.206155104357	no	no
M3	C5	R1	delta	591	37	41	144.471369534546	1.82767741907508e-06	259.90826273843	yes	no
M3	C6	R1	lambda	591	31	47	166.478014838678	1.68139946410406e-11	306.993478756204	no	no
M3	C6	R1	kappa	591	31	47	146.807709246861	7.77698727638665e-09	287.323173164386	no	no
M3	C6	R1	delta	591	31	47	118.119488465529	2.29228196154674e-05	258.634952383055	yes	no
M3	C7	R1	lambda	591	31	47	214.22639539706	0	354.741859314586	no	no
M3	C7	R1	kappa	591	31	47	156.177362912847	4.42366032693542e-10	296.692826830373	no	no
M3	C7	R1	delta	591	31	47	130.575567574481	8.41284048980206e-07	271.091031492007	yes	no
M3	C8	R1	lambda	591	25	53	154.314797228456	1.42441614059408e-12	323.215896129555	no	no
M3	C8	R1	kappa	591	25	53	127.285682140575	1.14028787523424e-08	296.186781041674	no	no
M3	C8	R1	delta	591	25	53	101.46996123056	2.32399743268497e-05	270.371060131659	yes	no
M3	C0	R2	lambda	591	33	45	203.620833923881	5.55111512312578e-16	335.439015742063	no	no
M3	C0	R2	kappa	591	33	45	207.316613605182	1.11022302462516e-16	339.134795423364	no	no
M3	C0	R2	delta	591	33	45	203.621838974474	5.55111512312578e-16	335.440020792656	yes	no
M3	C1	R2	lambda	591	32	46	181.861292635663	3.10307335382731e-13	317.983741615254	no	no
M3	C1	R2	kappa	591	32	46	185.164704876835	1.03028696685215e-13	321.287153856426	no	no
M3	C1	R2	delta	591	32	46	187.051269080743	5.46229728115577e-14	323.173718060334	yes	no
M3	C2	R2	lambda	591	31	47	171.79591881458	2.97484259448311e-12	312.311382732106	no	no
M3	C2	R2	kappa	591	31	47	173.815967536574	1.52955426102608e-12	314.3314314541	no	no
M3	C2	R2	delta	591	31	47	174.853241257857	1.08524300657109e-12	315.368705175383	yes	no
M3	C3	R2	lambda	591	31	47	188.918361962841	9.43689570931383e-15	329.433825880367	no	no
M3	C3	R2	kappa	591	31	47	175.048589627512	1.01729735746403e-12	315.564053545038	no	no
M3	C3	R2	delta	591	31	47	186.175057956642	2.40918396343659e-14	326.690521874168	yes	no
M3	C4	R2	lambda	591	30	48	174.317607779343	4.38649117029399e-13	319.317607779343	no	no
M3	C4	R2	kappa	591	30	48	166.233109624281	6.4511729291894e-12	311.233109624281	no	no
M3	C4	R2	delta	591	30	48	173.766674457343	5.27800025906799e-13	318.766674457343	yes	no
M3	C5	R2	lambda	591	27	51	82.7822226365671	0.00710927094752745	241.814480701083	no	no
M3	C5	R2	kappa	591	27	51	84.6382238320716	0.00486048633670566	243.670481896588	no	no
M3	C5	R2	delta	591	27	51	81.4024180566307	0.00936432565516887	240.434676121147	yes	no
M3	C6	R2	lambda	591	21	57	57.0923846620617	0.0601469695983983	247.092384662062	no	yes
M3	C6	R2	kappa	591	21	57	64.1751543948659	0.0153719894438827	254.175154394866	no	no
M3	C6	R2	delta	591	21	57	60.5638340399395	0.0316770297470433	250.56383403994	yes	no
M3	C7	R2	lambda	591	21	57	78.3364143240166	0.000566019609734791	268.336414324017	no	no
M3	C7	R2	kappa	591	21	57	64.5910244096066	0.0140951796378523	254.591024409607	no	no
M3	C7	R2	delta	591	21	57	66.5562827112413	0.0092707926766703	256.556282711241	yes	no
M3	C8	R2	lambda	591	15	63	45.5878025484199	0.0340027006932274	271.143358103975	no	no
M3	C8	R2	kappa	591	15	63	44.6193889094772	0.0418646550020533	270.174944465033	no	no
M3	C8	R2	delta	591	15	63	42.9766764503169	0.0588735131258101	268.532232005872	yes	no
M8	C0	R1	lambda	591	42	36	450.619160095641	0	547.285826762308	no	no
M8	C0	R1	kappa	591	42	36	402.524263386727	0	499.190930053394	no	no
M8	C0	R1	delta	591	42	36	335.251206967087	0	431.917873633754	yes	no
M8	C1	R1	lambda	591	41	37	401.902098454764	0	502.182472286539	no	no
M8	C1	R1	kappa	591	41	37	362.299930306826	0	462.580304138601	no	no
M8	C1	R1	delta	591	41	37	304.442874142696	0	404.723247974471	yes	no
M8	C2	R1	lambda	591	40	38	385.888612135526	0	489.85087628647	no	no
M8	C2	R1	kappa	591	40	38	347.019400914439	0	450.981665065382	no	no
M8	C2	R1	delta	591	40	38	289.783354428072	0	393.745618579015	yes	no
M8	C3	R1	lambda	591	40	38	412.314385146088	0	516.276649297031	no	no
M8	C3	R1	kappa	591	40	38	353.473990263532	0	457.436254414475	no	no
M8	C3	R1	delta	591	40	38	303.238130513989	0	407.200394664932	yes	no
M8	C4	R1	lambda	591	39	39	386.338763621777	0	494.053049336063	no	no
M8	C4	R1	kappa	591	39	39	340.425129000703	0	448.139414714989	no	no
M8	C4	R1	delta	591	39	39	287.879297941685	0	395.593583655971	yes	no
M8	C5	R1	lambda	591	36	42	207.61848704254	4.44089209850063e-15	327.030251748422	no	no
M8	C5	R1	kappa	591	36	42	169.780594247714	7.13764269910655e-10	289.192358953597	no	no
M8	C5	R1	delta	591	36	42	139.442311721191	3.27736934524481e-06	258.854076427074	yes	no
M8	C6	R1	lambda	591	30	48	160.489347185919	4.18766132881387e-11	305.489347185919	no	no
M8	C6	R1	kappa	591	30	48	140.819041594102	1.90576704417467e-08	285.819041594102	no	no
M8	C6	R1	delta	591	30	48	113.090430652225	4.10775196673097e-05	258.090430652225	yes	no
M8	C7	R1	lambda	591	30	48	208.237727744301	0	353.237727744301	no	no
M8	C7	R1	kappa	591	30	48	150.188695260088	1.09508946355419e-09	295.188695260088	no	no
M8	C7	R1	delta	591	30	48	125.546509761271	1.53509277633912e-06	270.546509761271	yes	no
M8	C8	R1	lambda	591	24	54	148.326129575697	3.55504514715221e-12	322.326129575697	no	no
M8	C8	R1	kappa	591	24	54	121.297014487817	2.84219299206967e-08	295.297014487817	no	no
M8	C8	R1	delta	591	24	54	96.4409034173502	4.24435454345895e-05	270.44090341735	yes	no
M8	C0	R2	lambda	591	32	46	197.632166271122	1.4432899320127e-15	333.754615250714	no	no
M8	C0	R2	kappa	591	32	46	201.327945952424	4.44089209850063e-16	337.450394932015	no	no
M8	C0	R2	delta	591	32	46	198.592781161099	1.11022302462516e-15	334.715230140691	yes	no
M8	C1	R2	lambda	591	31	47	175.872624982904	7.73825448163734e-13	316.38808890043	no	no
M8	C1	R2	kappa	591	31	47	179.176037224076	2.56905607898261e-13	319.691501141602	no	no
M8	C1	R2	delta	591	31	47	182.022211267388	9.85878045867139e-14	322.537675184914	yes	no
M8	C2	R2	lambda	591	30	48	165.807251161821	7.419398428965e-12	310.807251161821	no	no
M8	C2	R2	kappa	591	30	48	167.827299883815	3.8157255133342e-12	312.827299883815	no	no
M8	C2	R2	delta	591	30	48	169.824183444553	1.96964666798749e-12	314.824183444553	yes	no
M8	C3	R2	lambda	591	30	48	182.929694310082	2.34257058195908e-14	327.929694310082	no	no
M8	C3	R2	kappa	591	30	48	169.059921974754	2.53796983429311e-12	314.059921974754	no	no
M8	C3	R2	delta	591	30	48	181.146000143432	4.31876756579186e-14	326.146000143432	yes	no
M8	C4	R2	lambda	591	29	49	168.328940126585	1.09479092458287e-12	317.907887495006	no	no
M8	C4	R2	kappa	591	29	49	160.244441971522	1.60996771469968e-11	309.823389339943	no	no
M8	C4	R2	delta	591	29	49	168.737616644133	9.54014645060397e-13	318.316564012554	yes	no
M8	C5	R2	lambda	591	26	52	76.7935549838083	0.0142919347820479	240.706598462069	no	no
M8	C5	R2	kappa	591	26	52	78.6495561793129	0.00993290239212807	242.562599657574	no	no
M8	C5	R2	delta	591	26	52	76.373360243276	0.0154930796558247	240.286403721537	yes	no
M8	C6	R2	lambda	591	20	58	51.103717009303	0.112138639675696	246.68511235814	no	yes
M8	C6	R2	kappa	591	20	58	58.1864867421071	0.0314603862345617	253.767882090944	no	no
M8	C6	R2	delta	591	20	58	55.5347762266355	0.0521077595440338	251.116171575473	yes	no
M8	C7	R2	lambda	591	20	58	72.3477466712578	0.00130388874454346	267.929142020095	no	no
M8	C7	R2	kappa	591	20	58	58.6023567568478	0.0289817695187818	254.183752105685	no	no
M8	C7	R2	delta	591	20	58	61.5272248980316	0.015929893668734	257.108620246869	yes	no
M8	C8	R2	lambda	591	14	64	39.5991348956611	0.0717564152235088	271.599134895661	no	yes
M8	C8	R2	kappa	591	14	64	38.6307212567184	0.0870478200119021	270.630721256718	no	yes
M8	C8	R2	delta	591	14	64	37.9476186371071	0.0993938684015873	269.947618637107	yes	no
M12	C0	R1	lambda	591	41	37	448.214522597808	0	548.494896429583	no	no
M12	C0	R1	kappa	591	41	37	400.119625888893	0	500.399999720669	no	no
M12	C0	R1	delta	591	41	37	332.671485287715	0	432.951859119491	yes	no
M12	C1	R1	lambda	591	40	38	399.49746095693	0	503.459725107873	no	no
M12	C1	R1	kappa	591	40	38	359.895292808992	0	463.857556959935	no	no
M12	C1	R1	delta	591	40	38	301.863152463324	0	405.825416614267	yes	no
M12	C2	R1	lambda	591	39	39	383.483974637692	0	491.198260351978	no	no
M12	C2	R1	kappa	591	39	39	344.614763416605	0	452.329049130891	no	no
M12	C2	R1	delta	591	39	39	287.20363274865	0	394.917918462935	yes	no
M12	C3	R1	lambda	591	39	39	409.909747648254	0	517.62403336254	no	no
M12	C3	R1	kappa	591	39	39	351.069352765698	0	458.783638479983	no	no
M12	C3	R1	delta	591	39	39	300.658408834564	0	408.37269454885	yes	no
M12	C4	R1	lambda	591	38	40	383.934126123943	0	495.472587662405	no	no
M12	C4	R1	kappa	591	38	40	338.020491502869	0	449.558953041331	no	no
M12	C4	R1	delta	591	38	40	285.299576262261	0	396.838037800722	yes	no
M12	C5	R1	lambda	591	35	43	205.213849544706	3.33066907387547e-15	328.67919607936	no	no
M12	C5	R1	kappa	591	35	43	167.37595674988	5.9700899779358e-10	290.841303284534	no	no
M12	C5	R1	delta	591	35	43	136.86259004182	3.13573306653936e-06	260.327936576473	yes	no
M12	C6	R1	lambda	591	29	49	158.084709688085	3.26449978160781e-11	307.663657056506	no	no
M12	C6	R1	kappa	591	29	49	138.414404096268	1.59355029172303e-08	287.993351464689	no	no
M12	C6	R1	delta	591	29	49	110.510708972803	3.96233541194446e-05	260.089656341224	yes	no
M12	C7	R1	lambda	591	29	49	205.833090246467	0	355.412037614888	no	no
M12	C7	R1	kappa	591	29	49	147.784057762254	8.85464701561034e-10	297.363005130675	no	no
M12	C7	R1	delta	591	29	49	122.966788081846	1.42352247867183e-06	272.545735450267	yes	no
M12	C8	R1	lambda	591	23	55	145.921492077863	2.52997622851581e-12	325.134975223931	no	no
M12	C8	R1	kappa	591	23	55	118.892376989983	2.27646316242058e-08	298.10586013605	no	no
M12	C8	R1	delta	591	23	55	93.8611817379253	3.98984341100084e-05	273.074664883993	yes	no
M12	C0	R2	lambda	591	31	47	195.227528773289	1.11022302462516e-15	335.742992690814	no	no
M12	C0	R2	kappa	591	31	47	198.92330845459	3.33066907387547e-16	339.438772372116	no	no
M12	C0	R2	delta	591	31	47	196.013059481728	7.7715611723761e-16	336.528523399253	yes	no
M12	C1	R2	lambda	591	30	48	173.46798748507	5.83533221742982e-13	318.46798748507	no	no
M12	C1	R2	kappa	591	30	48	176.771399726242	1.91624494050302e-13	321.771399726242	no	no
M12	C1	R2	delta	591	30	48	179.442489588016	7.72715225139109e-14	324.442489588016	yes	no
M12	C2	R2	lambda	591	29	49	163.402613663987	5.67690339181581e-12	312.981561032408	no	no
M12	C2	R2	kappa	591	29	49	165.422662385981	2.89901436190121e-12	315.001609754403	no	no
M12	C2	R2	delta	591	29	49	167.24446176513	1.57596158345541e-12	316.823409133551	yes	no
M12	C3	R2	lambda	591	29	49	180.525056812248	1.68753899743024e-14	330.104004180669	no	no
M12	C3	R2	kappa	591	29	49	166.65528447692	1.92001969878675e-12	316.234231845341	no	no
M12	C3	R2	delta	591	29	49	178.566278464007	3.33066907387547e-14	328.145225832429	yes	no
M12	C4	R2	lambda	591	28	50	165.924302628751	8.13238365537927e-13	320.179621777687	no	no
M12	C4	R2	kappa	591	28	50	157.839804473688	1.23120402761856e-11	312.095123622624	no	no
M12	C4	R2	delta	591	28	50	166.157894964708	7.51065876158918e-13	320.413214113645	yes	no
M12	C5	R2	lambda	591	25	53	74.3889174859745	0.0142075951573499	243.290016387073	no	no
M12	C5	R2	kappa	591	25	53	76.2449186814791	0.00981758161159785	245.146017582578	no	no
M12	C5	R2	delta	591	25	53	73.7936385639042	0.0159539365245371	242.694737465003	yes	no
M12	C6	R2	lambda	591	19	59	48.6990795114692	0.11451343155304	249.993197158528	no	yes
M12	C6	R2	kappa	591	19	59	55.7818492442733	0.0313413292266738	257.075966891332	no	no
M12	C6	R2	delta	591	19	59	52.955054547213	0.0541920027874032	254.249172194272	yes	no
M12	C7	R2	lambda	591	19	59	69.943109173424	0.00121511343452263	271.237226820483	no	no
M12	C7	R2	kappa	591	19	59	56.197719259014	0.0288233070995731	257.491836906073	no	no
M12	C7	R2	delta	591	19	59	58.9475032186068	0.016246171430835	260.241620865666	yes	no
M12	C8	R2	lambda	591	13	65	37.1944973978273	0.0717908105114134	275.802092334536	no	yes
M12	C8	R2	kappa	591	13	65	36.2260837588846	0.0875889777849373	274.833678695593	no	yes
M12	C8	R2	delta	591	13	65	35.3678969576823	0.103920711030411	273.975491894391	yes	no
M3	C0	R1	lambda	592	43	35	463.156849137956	0	556.276115193001	no	no
M3	C0	R1	kappa	592	43	35	414.860826001551	0	507.980092056596	no	no
M3	C0	R1	delta	592	43	35	368.45926101712	0	461.578527072166	yes	no
M3	C1	R1	lambda	592	42	36	410.581120854846	0	507.247787521512	no	no
M3	C1	R1	kappa	592	42	36	374.253775962143	0	470.92044262881	no	no
M3	C1	R1	delta	592	42	36	330.341525601533	0	427.0081922682	yes	no
M3	C2	R1	lambda	592	41	37	392.374217291936	0	492.654591123712	no	no
M3	C2	R1	kappa	592	41	37	358.624915174626	0	458.905289006402	no	no
M3	C2	R1	delta	592	41	37	310.531238099386	0	410.811611931162	yes	no
M3	C3	R1	lambda	592	41	37	417.945900877202	0	518.226274708978	no	no
M3	C3	R1	kappa	592	41	37	364.39210333309	0	464.672477164866	no	no
M3	C3	R1	delta	592	41	37	329.027042194528	0	429.307416026304	yes	no
M3	C4	R1	lambda	592	40	38	393.120337361208	0	497.082601512151	no	no
M3	C4	R1	kappa	592	40	38	351.67097551778	0	455.633239668723	no	no
M3	C4	R1	delta	592	40	38	310.111295323053	0	414.073559473997	yes	no
M3	C5	R1	lambda	592	37	41	208.98318319187	8.21565038222616e-15	324.420076395753	no	no
M3	C5	R1	kappa	592	37	41	173.176723842193	6.32215613194376e-10	288.613617046077	no	no
M3	C5	R1	delta	592	37	41	145.703821067004	1.32978078748458e-06	261.140714270887	yes	no
M3	C6	R1	lambda	592	31	47	160.574008341631	1.11135434188725e-10	301.089472259157	no	no
M3	C6	R1	kappa	592	31	47	144.203878355756	1.69099767521885e-08	284.719342273282	no	no
M3	C6	R1	delta	592	31	47	116.580353817436	3.37976333542045e-05	257.095817734962	yes	no
M3	C7	R1	lambda	592	31	47	204.794795606543	0	345.310259524069	no	no
M3	C7	R1	kappa	592	31	47	152.16040690379	1.53223689292048e-09	292.675870821316	no	no
M3	C7	R1	delta	592	31	47	132.018075528942	5.63876391579399e-07	272.533539446467	yes	no
M3	C8	R1	lambda	592	25	53	147.850693985295	1.31673560943568e-11	316.751792886394	no	no
M3	C8	R1	kappa	592	25	53	124.33002773216	2.88258262814978e-08	293.231126633259	no	no
M3	C8	R1	delta	592	25	53	102.119981808692	1.94736119289995e-05	271.02108070979	yes	no
M3	C0	R2	lambda	592	33	45	211.41916103045	0	343.237342848632	no	no
M3	C0	R2	kappa	592	33	45	210.790273453554	0	342.608455271735	no	no
M3	C0	R2	delta	592	33	45	215.431459253276	0	347.249641071458	yes	no
M3	C1	R2	lambda	592	32	46	191.95371294711	1.04360964314765e-14	328.076161926702	no	no
M3	C1	R2	kappa	592	32	46	193.745802925305	5.6621374255883e-15	329.868251904897	no	no
M3	C1	R2	delta	592	32	46	192.680370426417	8.10462807976364e-15	328.802819406009	yes	no
M3	C2	R2	lambda	592	31	47	181.909419488978	1.02473585172902e-13	322.424883406504	no	no
M3	C2	R2	kappa	592	31	47	183.564573719984	5.85087533977457e-14	324.080037637509	no	no
M3	C2	R2	delta	592	31	47	176.7053644995	5.86641846211933e-13	317.220828417026	yes	no
M3	C3	R2	lambda	592	31	47	200.132234621845	2.22044604925031e-16	340.647698539371	no	no
M3	C3	R2	kappa	592	31	47	183.64315929526	5.69544411632705e-14	324.158623212786	no	no
M3	C3	R2	delta	592	31	47	191.99062954429	3.21964677141295e-15	332.506093461816	yes	no
M3	C4	R2	lambda	592	30	48	184.853956114328	1.21014309684142e-14	329.853956114328	no	no
M3	C4	R2	kappa	592	30	48	175.761543737013	2.69562150378988e-13	320.761543737013	no	no
M3	C4	R2	delta	592	30	48	176.621466996082	2.01616501271928e-13	321.621466996082	yes	no
M3	C5	R2	lambda	592	27	51	82.6125910706555	0.00735665355756843	241.644849135172	no	no
M3	C5	R2	kappa	592	27	51	82.2526770040851	0.00790796927816217	241.284935068601	no	no
M3	C5	R2	delta	592	27	51	76.8686424306854	0.0221265904981769	235.900900495202	yes	no
M3	C6	R2	lambda	592	21	57	56.6128622809481	0.065428257923696	246.612862280948	no	yes
M3	C6	R2	kappa	592	21	57	65.7576890310068	0.0110113035145527	255.757689031007	no	no
M3	C6	R2	delta	592	21	57	58.9277728430282	0.0431481653952395	248.927772843028	yes	no
M3	C7	R2	lambda	592	21	57	77.9660072491282	0.000622183727278514	267.966007249128	no	no
M3	C7	R2	kappa	592	21	57	61.887078954639	0.0244598158276195	251.887078954639	no	no
M3	C7	R2	delta	592	21	57	62.1287013871241	0.0233129639622404	252.128701387124	yes	no
M3	C8	R2	lambda	592	15	63	44.9886618426064	0.0386956221710578	270.544217398162	no	no
M3	C8	R2	kappa	592	15	63	46.0863582027339	0.0304900306032982	271.641913758289	no	no
M3	C8	R2	delta	592	15	63	43.1600675752196	0.056717882807226	268.715623130775	yes	no
M8	C0	R1	lambda	592	42	36	458.413450184143	0	555.08011685081	no	no
M8	C0	R1	kappa	592	42	36	410.117427047738	0	506.784093714405	no	no
M8	C0	R1	delta	592	42	36	364.551388588657	0	461.218055255323	yes	no
M8	C1	R1	lambda	592	41	37	405.837721901034	0	506.118095732809	no	no
M8	C1	R1	kappa	592	41	37	369.510377008331	0	469.790750840106	no	no
M8	C1	R1	delta	592	41	37	326.433653173133	0	426.714027004909	yes	no
M8	C2	R1	lambda	592	40	38	387.630818338124	0	491.593082489068	no	no
M8	C2	R1	kappa	592	40	38	353.881516220814	0	457.843780371757	no	no
M8	C2	R1	delta	592	40	38	306.623365670941	0	410.585629821884	yes	no
M8	C3	R1	lambda	592	40	38	413.20250192339	0	517.164766074333	no	no
M8	C3	R1	kappa	592	40	38	359.648704379278	0	463.610968530221	no	no
M8	C3	R1	delta	592	40	38	325.119169766279	0	429.081433917223	yes	no
M8	C4	R1	lambda	592	39	39	388.376938407396	0	496.091224121682	no	no
M8	C4	R1	kappa	592	39	39	346.927576563968	0	454.641862278253	no	no
M8	C4	R1	delta	592	39	39	306.203422894805	0	413.91770860909	yes	no
M8	C5	R1	lambda	592	36	42	204.239784238057	1.36557432028894e-14	323.65154894394	no	no
M8	C5	R1	kappa	592	36	42	168.433324888381	1.06488817763761e-09	287.845089594264	no	no
M8	C5	R1	delta	592	36	42	141.795948638603	1.7878449928288e-06	261.207713344486	yes	no
M8	C6	R1	lambda	592	30	48	155.830609387819	1.86030524318426e-10	300.830609387819	no	no
M8	C6	R1	kappa	592	30	48	139.460479401944	2.85587594683889e-08	284.460479401944	no	no
M8	C6	R1	delta	592	30	48	112.672481388991	4.56276433560276e-05	257.672481388991	yes	no
M8	C7	R1	lambda	592	30	48	200.051396652731	1.11022302462516e-16	345.051396652731	no	no
M8	C7	R1	kappa	592	30	48	147.417007949978	2.57959442695466e-09	292.417007949978	no	no
M8	C7	R1	delta	592	30	48	128.110203100693	7.53864473956867e-07	273.110203100693	yes	no
M8	C8	R1	lambda	592	24	54	143.107295031483	2.15331086295123e-11	317.107295031483	no	no
M8	C8	R1	kappa	592	24	54	119.586628778348	4.86106102037809e-08	293.586628778348	no	no
M8	C8	R1	delta	592	24	54	98.2121093804429	2.62258383143532e-05	272.212109380443	yes	no
M8	C0	R2	lambda	592	32	46	206.675762076638	1.11022302462516e-16	342.79821105623	no	no
M8	C0	R2	kappa	592	32	46	206.046874499741	1.11022302462516e-16	342.169323479333	no	no
M8	C0	R2	delta	592	32	46	211.523586824812	0	347.646035804404	yes	no
M8	C1	R2	lambda	592	31	47	187.210313993297	1.68753899743024e-14	327.725777910823	no	no
M8	C1	R2	kappa	592	31	47	189.002403971493	9.10382880192628e-15	329.517867889018	no	no
M8	C1	R2	delta	592	31	47	188.772497998017	9.88098491916389e-15	329.287961915543	yes	no
M8	C2	R2	lambda	592	30	48	177.166020535166	1.67643676718399e-13	322.166020535166	no	no
M8	C2	R2	kappa	592	30	48	178.821174766172	9.5590202420226e-14	323.821174766172	no	no
M8	C2	R2	delta	592	30	48	172.797492071055	7.30526750203353e-13	317.797492071055	yes	no
M8	C3	R2	lambda	592	30	48	195.388835668033	3.33066907387547e-16	340.388835668033	no	no
M8	C3	R2	kappa	592	30	48	178.899760341448	9.30366894635881e-14	323.899760341448	no	no
M8	C3	R2	delta	592	30	48	188.082757116041	3.88578058618805e-15	333.082757116041	yes	no
M8	C4	R2	lambda	592	29	49	180.110557160516	1.95399252334028e-14	329.689504528937	no	no
M8	C4	R2	kappa	592	29	49	171.018144783201	4.41424674590962e-13	320.597092151622	no	no
M8	C4	R2	delta	592	29	49	172.713594567833	2.48134846003722e-13	322.292541936254	yes	no
M8	C5	R2	lambda	592	26	52	77.8691921168433	0.0115916790885691	241.782235595104	no	no
M8	C5	R2	kappa	592	26	52	77.5092780502729	0.0124386257659291	241.422321528534	no	no
M8	C5	R2	delta	592	26	52	72.9607700022854	0.0291362874494898	236.873813480546	yes	no
M8	C6	R2	lambda	592	20	58	51.869463327136	0.0989404679965206	247.450858675973	no	yes
M8	C6	R2	kappa	592	20	58	61.0142900771946	0.0177393621535922	256.595685426032	no	no
M8	C6	R2	delta	592	20	58	55.019900414583	0.0572501980272114	250.60129576342	yes	no
M8	C7	R2	lambda	592	20	58	73.2226082953161	0.00104643386483605	268.804003644153	no	no
M8	C7	R2	kappa	592	20	58	57.1436800008269	0.0385154426217499	252.725075349664	no	no
M8	C7	R2	delta	592	20	58	58.2208289588754	0.0312488299649988	253.802224307713	yes	no
M8	C8	R2	lambda	592	14	64	40.2452628887943	0.06287302237339	272.245262888794	no	yes
M8	C8	R2	kappa	592	14	64	41.3429592489217	0.0499380202373755	273.342959248922	no	no
M8	C8	R2	delta	592	14	64	39.2521951469709	0.0769510103536351	271.252195146971	yes	no
M12	C0	R1	lambda	592	41	37	455.519448219269	0	555.799822051044	no	no
M12	C0	R1	kappa	592	41	37	407.223425082864	0	507.503798914639	no	no
M12	C0	R1	delta	592	41	37	361.490090782869	0	461.770464614645	yes	no
M12	C1	R1	lambda	592	40	38	402.943719936159	0	506.905984087102	no	no
M12	C1	R1	kappa	592	40	38	366.616375043456	0	470.578639194399	no	no
M12	C1	R1	delta	592	40	38	323.372355367345	0	427.334619518289	yes	no
M12	C2	R1	lambda	592	39	39	384.736816373249	0	492.451102087535	no	no
M12	C2	R1	kappa	592	39	39	350.987514255939	0	458.701799970225	no	no
M12	C2	R1	delta	592	39	39	303.562067865198	0	411.276353579484	yes	no
M12	C3	R1	lambda	592	39	39	410.308499958515	0	518.022785672801	no	no
M12	C3	R1	kappa	592	39	39	356.754702414403	0	464.468988128689	no	no
M12	C3	R1	delta	592	39	39	322.057871960536	0	429.772157674822	yes	no
M12	C4	R1	lambda	592	38	40	385.482936442521	0	497.021397980983	no	no
M12	C4	R1	kappa	592	38	40	344.033574599093	0	455.572036137555	no	no
M12	C4	R1	delta	592	38	40	303.142125089061	0	414.680586627523	yes	no
M12	C5	R1	lambda	592	35	43	201.345782273183	1.21014309684142e-14	324.811128807836	no	no
M12	C5	R1	kappa	592	35	43	165.539322923506	1.03510355842218e-09	289.00466945816	no	no
M12	C5	R1	delta	592	35	43	138.734650832816	1.9285127146329e-06	262.199997367469	yes	no
M12	C6	R1	lambda	592	29	49	152.936607422944	1.72486025462604e-10	302.515554791366	no	no
M12	C6	R1	kappa	592	29	49	136.566477437069	2.77919665059301e-08	286.14542480549	no	no
M12	C6	R1	delta	592	29	49	109.611183583249	4.97893890165635e-05	259.19013095167	yes	no
M12	C7	R1	lambda	592	29	49	197.157394687856	0	346.736342056277	no	no
M12	C7	R1	kappa	592	29	49	144.523005985103	2.45244635710407e-09	294.101953353525	no	no
M12	C7	R1	delta	592	29	49	125.04890529495	7.9423737209261e-07	274.627852663371	yes	no
M12	C8	R1	lambda	592	23	55	140.213293066608	1.85641502170597e-11	319.426776212676	no	no
M12	C8	R1	kappa	592	23	55	116.692626813473	4.5811105575666e-08	295.906109959541	no	no
M12	C8	R1	delta	592	23	55	95.1508115746994	2.79731012784445e-05	274.364294720767	yes	no
M12	C0	R2	lambda	592	31	47	203.781760111764	0	344.297224029289	no	no
M12	C0	R2	kappa	592	31	47	203.152872534867	1.11022302462516e-16	343.668336452392	no	no
M12	C0	R2	delta	592	31	47	208.462289019025	0	348.97775293655	yes	no
M12	C1	R2	lambda	592	30	48	184.316312028423	1.45439216225896e-14	329.316312028423	no	no
M12	C1	R2	kappa	592	30	48	186.108402006618	7.7715611723761e-15	331.108402006618	no	no
M12	C1	R2	delta	592	30	48	185.711200192229	8.99280649946377e-15	330.711200192229	yes	no
M12	C2	R2	lambda	592	29	49	174.272018570291	1.45772283133283e-13	323.850965938712	no	no
M12	C2	R2	kappa	592	29	49	175.927172801297	8.27116153345742e-14	325.506120169718	no	no
M12	C2	R2	delta	592	29	49	169.736194265312	6.81232847909996e-13	319.315141633734	yes	no
M12	C3	R2	lambda	592	29	49	192.494833703158	2.22044604925031e-16	342.073781071579	no	no
M12	C3	R2	kappa	592	29	49	176.005758376573	8.04911692853238e-14	325.584705744994	no	no
M12	C3	R2	delta	592	29	49	185.021459310298	3.5527136788005e-15	334.600406678719	yes	no
M12	C4	R2	lambda	592	28	50	177.216555195641	1.65423230669148e-14	331.471874344577	no	no
M12	C4	R2	kappa	592	28	50	168.124142818326	3.84026144217842e-13	322.379461967262	no	no
M12	C4	R2	delta	592	28	50	169.65229676209	2.27484697745695e-13	323.907615911026	yes	no
M12	C5	R2	lambda	592	25	53	74.9751901519686	0.0126587646082787	243.876289053067	no	no
M12	C5	R2	kappa	592	25	53	74.6152760853982	0.0135903099175239	243.516374986497	no	no
M12	C5	R2	delta	592	25	53	69.8994721964976	0.0329620158727859	238.800571097596	yes	no
M12	C6	R2	lambda	592	19	59	48.9754613622612	0.109405343366052	250.26957900932	no	yes
M12	C6	R2	kappa	592	19	59	58.1202881123199	0.019371969106099	259.414405759379	no	no
M12	C6	R2	delta	592	19	59	51.9586026088404	0.0651177393569281	253.252720255899	yes	no
M12	C7	R2	lambda	592	19	59	70.3286063304413	0.00110099030589328	271.6227239775	no	no
M12	C7	R2	kappa	592	19	59	54.2496780359521	0.0423734334718985	255.543795683011	no	no
M12	C7	R2	delta	592	19	59	55.1595311531319	0.035472881337726	256.453648800191	yes	no
M12	C8	R2	lambda	592	13	65	37.3512609239195	0.0694758648784035	275.958855860628	no	yes
M12	C8	R2	kappa	592	13	65	38.448957284047	0.0549852371638098	277.056552220756	no	yes
M12	C8	R2	delta	592	13	65	36.1908973412274	0.0882138623545585	274.798492277936	yes	no
M3	C0	R1	lambda	593	43	35	470.729292787574	0	563.84855884262	no	no
M3	C0	R1	kappa	593	43	35	426.786231161781	0	519.905497216827	no	no
M3	C0	R1	delta	593	43	35	391.077581165934	0	484.19684722098	yes	no
M3	C1	R1	lambda	593	42	36	416.315870094959	0	512.982536761626	no	no
M3	C1	R1	kappa	593	42	36	380.018115360435	0	476.684782027102	no	no
M3	C1	R1	delta	593	42	36	342.16926000999	0	438.835926676657	yes	no
M3	C2	R1	lambda	593	41	37	397.192346942775	0	497.47272077455	no	no
M3	C2	R1	kappa	593	41	37	363.689180940825	0	463.9695547726	no	no
M3	C2	R1	delta	593	41	37	323.474510711762	0	423.754884543538	yes	no
M3	C3	R1	lambda	593	41	37	421.921787275	0	522.202161106776	no	no
M3	C3	R1	kappa	593	41	37	372.248021574277	0	472.528395406053	no	no
M3	C3	R1	delta	593	41	37	340.647595197238	0	440.927969029013	yes	no
M3	C4	R1	lambda	593	40	38	398.015010248069	0	501.977274399012	no	no
M3	C4	R1	kappa	593	40	38	358.511130538864	0	462.473394689807	no	no
M3	C4	R1	delta	593	40	38	322.930306123547	0	426.89257027449	yes	no
M3	C5	R1	lambda	593	37	41	205.688908384174	2.44249065417534e-14	321.125801588057	no	no
M3	C5	R1	kappa	593	37	41	171.843222460011	9.37204203133035e-10	287.280115663894	no	no
M3	C5	R1	delta	593	37	41	152.082038145019	2.46981915474898e-07	267.518931348903	yes	no
M3	C6	R1	lambda	593	31	47	157.993789737507	2.50662046674677e-10	298.509253655032	no	no
M3	C6	R1	kappa	593	31	47	143.808452122991	1.90118341070189e-08	284.323916040517	no	no
M3	C6	R1	delta	593	31	47	128.144069811021	1.63855431423165e-06	268.659533728546	yes	no
M3	C7	R1	lambda	593	31	47	201.439492646468	1.11022302462516e-16	341.954956563994	no	no
M3	C7	R1	kappa	593	31	47	152.204050072724	1.51185253205455e-09	292.71951399025	no	no
M3	C7	R1	delta	593	31	47	135.429802403765	2.16020579535403e-07	275.945266321291	yes	no
M3	C8	R1	lambda	593	25	53	146.758822235231	1.90900628638246e-11	315.65992113633	no	no
M3	C8	R1	kappa	593	25	53	124.764862231996	2.5169138329062e-08	293.665961133095	no	no
M3	C8	R1	delta	593	25	53	110.476537333436	1.85936194196934e-06	279.377636234535	yes	no
M3	C0	R2	lambda	593	33	45	219.603528200093	0	351.421710018275	no	no
M3	C0	R2	kappa	593	33	45	219.747780537001	0	351.565962355183	no	no
M3	C0	R2	delta	593	33	45	234.517345784545	0	366.335527602727	yes	no
M3	C1	R2	lambda	593	32	46	197.413683111163	1.55431223447522e-15	333.536132090754	no	no
M3	C1	R2	kappa	593	32	46	196.523643825951	2.22044604925031e-15	332.646092805543	no	no
M3	C1	R2	delta	593	32	46	204.884623640628	1.11022302462516e-16	341.00707262022	yes	no
M3	C2	R2	lambda	593	31	47	186.863998992095	1.89848137210902e-14	327.379462909621	no	no
M3	C2	R2	kappa	593	31	47	185.598012995375	2.93098878501041e-14	326.113476912901	no	no
M3	C2	R2	delta	593	31	47	187.854325300482	1.35447209004269e-14	328.369789218007	yes	no
M3	C3	R2	lambda	593	31	47	204.940718789729	0	345.456182707255	no	no
M3	C3	R2	kappa	593	31	47	187.810300179321	1.37667655053519e-14	328.325764096847	no	no
M3	C3	R2	delta	593	31	47	203.982909004352	0	344.498372921877	yes	no
M3	C4	R2	lambda	593	30	48	190.132714786672	1.88737914186277e-15	335.132714786672	no	no
M3	C4	R2	kappa	593	30	48	178.678643729521	1.00253139123652e-13	323.678643729521	no	no
M3	C4	R2	delta	593	30	48	187.75988068157	4.44089209850063e-15	332.75988068157	yes	no
M3	C5	R2	lambda	593	27	51	81.266382549042	0.00961890508859653	240.298640613558	no	no
M3	C5	R2	kappa	593	27	51	79.7332368367868	0.0129583171890815	238.765494901303	no	no
M3	C5	R2	delta	593	27	51	82.9141824777508	0.00692214916142575	241.946440542267	yes	no
M3	C6	R2	lambda	593	21	57	55.7287822483805	0.0761883726632033	245.728782248381	no	yes
M3	C6	R2	kappa	593	21	57	63.9359985443639	0.0161529068646671	253.935998544364	no	no
M3	C6	R2	delta	593	21	57	62.5585435364971	0.0213910246101338	252.558543536497	yes	no
M3	C7	R2	lambda	593	21	57	76.6750594907752	0.000862489527254762	266.675059490775	no	no
M3	C7	R2	kappa	593	21	57	61.231691829709	0.0278278420134042	251.231691829709	no	no
M3	C7	R2	delta	593	21	57	66.154502579144	0.010112129489392	256.154502579144	yes	no
M3	C8	R2	lambda	593	15	63	45.1940000427235	0.0370265378775534	270.749555598279	no	no
M3	C8	R2	kappa	593	15	63	45.3684195296435	0.0356590750415418	270.923975085199	no	no
M3	C8	R2	delta	593	15	63	45.6258652526404	0.0337223749788385	271.181420808196	yes	no
M8	C0	R1	lambda	593	42	36	464.075139418893	0	560.74180608556	no	no
M8	C0	R1	kappa	593	42	36	420.1320777931	0	516.798744459767	no	no
M8	C0	R1	delta	593	42	36	385.329367857051	0	481.996034523718	yes	no
M8	C1	R1	lambda	593	41	37	409.661716726278	0	509.942090558054	no	no
M8	C1	R1	kappa	593	41	37	373.363961991754	0	473.64433582353	no	no
M8	C1	R1	delta	593	41	37	336.421046701191	0	436.701420532967	yes	no
M8	C2	R1	lambda	593	40	38	390.538193574093	0	494.500457725037	no	no
M8	C2	R1	kappa	593	40	38	357.035027572143	0	460.997291723087	no	no
M8	C2	R1	delta	593	40	38	317.726297402977	0	421.688561553921	yes	no
M8	C3	R1	lambda	593	40	38	415.267633906319	0	519.229898057262	no	no
M8	C3	R1	kappa	593	40	38	365.593868205596	0	469.556132356539	no	no
M8	C3	R1	delta	593	40	38	334.899381816152	0	438.861645967095	yes	no
M8	C4	R1	lambda	593	39	39	391.360856879388	0	499.075142593674	no	no
M8	C4	R1	kappa	593	39	39	351.856977170183	0	459.571262884468	no	no
M8	C4	R1	delta	593	39	39	317.182092742461	0	424.896378456747	yes	no
M8	C5	R1	lambda	593	36	42	199.034755015493	7.53841433720481e-14	318.446519721375	no	no
M8	C5	R1	kappa	593	36	42	165.18906909133	2.76613554284211e-09	284.600833797212	no	no
M8	C5	R1	delta	593	36	42	146.33382483622	5.41973076195745e-07	265.745589542102	yes	no
M8	C6	R1	lambda	593	30	48	151.339636368826	7.65120411472253e-10	296.339636368826	no	no
M8	C6	R1	kappa	593	30	48	137.15429875431	5.64094746469124e-08	282.15429875431	no	no
M8	C6	R1	delta	593	30	48	122.395856502236	3.62226864847326e-06	267.395856502236	yes	no
M8	C7	R1	lambda	593	30	48	194.785339277787	3.33066907387547e-16	339.785339277787	no	no
M8	C7	R1	kappa	593	30	48	145.549896704043	4.5692387651286e-09	290.549896704043	no	no
M8	C7	R1	delta	593	30	48	129.681589022679	4.84905991249285e-07	274.681589022679	yes	no
M8	C8	R1	lambda	593	24	54	140.10466886655	5.99088556541005e-11	314.10466886655	no	no
M8	C8	R1	kappa	593	24	54	118.110708863315	7.69694775692997e-08	292.110708863315	no	no
M8	C8	R1	delta	593	24	54	104.72832395235	4.21440242182047e-06	278.72832395235	yes	no
M8	C0	R2	lambda	593	32	46	212.949374831412	0	349.071823811004	no	no
M8	C0	R2	kappa	593	32	46	213.09362716832	0	349.216076147912	no	no
M8	C0	R2	delta	593	32	46	228.769132475662	0	364.891581455254	yes	no
M8	C1	R2	lambda	593	31	47	190.759529742482	4.9960036108132e-15	331.274993660007	no	no
M8	C1	R2	kappa	593	31	47	189.86949045727	6.77236045021345e-15	330.384954374795	no	no
M8	C1	R2	delta	593	31	47	199.136410331829	2.22044604925031e-16	339.651874249355	yes	no
M8	C2	R2	lambda	593	30	48	180.209845623414	5.95079541199084e-14	325.209845623414	no	no
M8	C2	R2	kappa	593	30	48	178.943859626694	9.15933995315754e-14	323.943859626694	no	no
M8	C2	R2	delta	593	30	48	182.106111991697	3.10862446895044e-14	327.106111991697	yes	no
M8	C3	R2	lambda	593	30	48	198.286565421048	1.11022302462516e-16	343.286565421048	no	no
M8	C3	R2	kappa	593	30	48	181.15614681064	4.30766533554561e-14	326.15614681064	no	no
M8	C3	R2	delta	593	30	48	198.234695623266	1.11022302462516e-16	343.234695623266	yes	no
M8	C4	R2	lambda	593	29	49	183.478561417991	5.99520433297585e-15	333.057508786412	no	no
M8	C4	R2	kappa	593	29	49	172.02449036084	3.13749026759069e-13	321.603437729261	no	no
M8	C4	R2	delta	593	29	49	182.011667300484	1.01030295240889e-14	331.590614668905	yes	no
M8	C5	R2	lambda	593	26	52	74.6122291803609	0.0215786793472904	238.525272658622	no	no
M8	C5	R2	kappa	593	26	52	73.0790834681058	0.0285259459321897	236.992126946367	no	no
M8	C5	R2	delta	593	26	52	77.1659691689516	0.0132985024401714	241.079012647212	yes	no
M8	C6	R2	lambda	593	20	58	49.0746288796995	0.153876750651246	244.656024228537	no	yes
M8	C6	R2	kappa	593	20	58	57.2818451756829	0.0375073888420757	252.86324052452	no	no
M8	C6	R2	delta	593	20	58	56.8103302277125	0.0410455729996682	252.39172557655	yes	no
M8	C7	R2	lambda	593	20	58	70.0209061220942	0.00231275499473327	265.602301470931	no	no
M8	C7	R2	kappa	593	20	58	54.577538461028	0.0620078324194379	250.158933809865	no	yes
M8	C7	R2	delta	593	20	58	60.406289198058	0.0201234434449227	255.987684546895	yes	no
M8	C8	R2	lambda	593	14	64	38.5398466740425	0.0886129088666709	270.539846674043	no	yes
M8	C8	R2	kappa	593	14	64	38.7142661609625	0.0856293341869088	270.714266160962	no	yes
M8	C8	R2	delta	593	14	64	39.8776518715544	0.0678042665013197	271.877651871554	yes	no
M12	C0	R1	lambda	593	41	37	461.601949702102	0	561.882323533878	no	no
M12	C0	R1	kappa	593	41	37	417.658888076309	0	517.939261908085	no	no
M12	C0	R1	delta	593	41	37	382.729965148549	0	483.010338980325	yes	no
M12	C1	R1	lambda	593	40	38	407.188527009487	0	511.150791160431	no	no
M12	C1	R1	kappa	593	40	38	370.890772274963	0	474.853036425906	no	no
M12	C1	R1	delta	593	40	38	333.821643992689	0	437.783908143633	yes	no
M12	C2	R1	lambda	593	39	39	388.065003857303	0	495.779289571588	no	no
M12	C2	R1	kappa	593	39	39	354.561837855353	0	462.276123569638	no	no
M12	C2	R1	delta	593	39	39	315.126894694461	0	422.841180408747	yes	no
M12	C3	R1	lambda	593	39	39	412.794444189528	0	520.508729903814	no	no
M12	C3	R1	kappa	593	39	39	363.120678488805	0	470.834964203091	no	no
M12	C3	R1	delta	593	39	39	332.299979107666	0	440.014264821952	yes	no
M12	C4	R1	lambda	593	38	40	388.887667162597	0	500.426128701059	no	no
M12	C4	R1	kappa	593	38	40	349.383787453392	0	460.922248991853	no	no
M12	C4	R1	delta	593	38	40	314.582690033975	0	426.121151572437	yes	no
M12	C5	R1	lambda	593	35	43	196.561565298702	5.91748872125208e-14	320.026911833355	no	no
M12	C5	R1	kappa	593	35	43	162.715879374539	2.393413689461e-09	286.181225909192	no	no
M12	C5	R1	delta	593	35	43	143.734422127718	5.12025471688382e-07	267.199768662372	yes	no
M12	C6	R1	lambda	593	29	49	148.866446652035	6.29605811930389e-10	298.445394020456	no	no
M12	C6	R1	kappa	593	29	49	134.681109037519	4.87759276301958e-08	284.260056405941	no	no
M12	C6	R1	delta	593	29	49	119.79645379372	3.41168154582849e-06	269.375401162141	yes	no
M12	C7	R1	lambda	593	29	49	192.312149560996	2.22044604925031e-16	341.891096929417	no	no
M12	C7	R1	kappa	593	29	49	143.076706987252	3.83668963266359e-09	292.655654355673	no	no
M12	C7	R1	delta	593	29	49	127.082186314194	4.4611704086428e-07	276.661133682615	yes	no
M12	C8	R1	lambda	593	23	55	137.631479149759	4.52138326778595e-11	316.844962295827	no	no
M12	C8	R1	kappa	593	23	55	115.637519146524	6.39031076943297e-08	294.851002292591	no	no
M12	C8	R1	delta	593	23	55	102.128921243864	3.85053601348329e-06	281.342404389931	yes	no
M12	C0	R2	lambda	593	31	47	210.476185114621	0	350.991649032147	no	no
M12	C0	R2	kappa	593	31	47	210.620437451529	0	351.135901369055	no	no
M12	C0	R2	delta	593	31	47	226.16972976716	0	366.685193684686	yes	no
M12	C1	R2	lambda	593	30	48	188.286340025691	3.66373598126302e-15	333.286340025691	no	no
M12	C1	R2	kappa	593	30	48	187.396300740479	4.9960036108132e-15	332.396300740479	no	no
M12	C1	R2	delta	593	30	48	196.537007623327	2.22044604925031e-16	341.537007623327	yes	no
M12	C2	R2	lambda	593	29	49	177.736655906624	4.44089209850063e-14	327.315603275045	no	no
M12	C2	R2	kappa	593	29	49	176.470669909903	6.86117829218347e-14	326.049617278324	no	no
M12	C2	R2	delta	593	29	49	179.506709283181	2.40918396343659e-14	329.085656651602	yes	no
M12	C3	R2	lambda	593	29	49	195.813375704257	1.11022302462516e-16	345.392323072678	no	no
M12	C3	R2	kappa	593	29	49	178.682957093849	3.19744231092045e-14	328.26190446227	no	no
M12	C3	R2	delta	593	29	49	195.63529291478	1.11022302462516e-16	345.214240283201	yes	no
M12	C4	R2	lambda	593	28	50	181.0053717012	4.32986979603811e-15	335.260690850136	no	no
M12	C4	R2	kappa	593	28	50	169.551300644049	2.35478303522996e-13	323.806619792985	no	no
M12	C4	R2	delta	593	28	50	179.412264591998	7.66053886991358e-15	333.667583740934	yes	no
M12	C5	R2	lambda	593	25	53	72.1390394635701	0.0218690677053089	241.040138364669	no	no
M12	C5	R2	kappa	593	25	53	70.6058937513149	0.0290217583618336	239.506992652414	no	no
M12	C5	R2	delta	593	25	53	74.5665664604498	0.0137210506627394	243.467665361549	yes	no
M12	C6	R2	lambda	593	19	59	46.6014391629086	0.159639636539099	247.895556809967	no	yes
M12	C6	R2	kappa	593	19	59	54.808655458892	0.0380075344826998	256.102773105951	no	no
M12	C6	R2	delta	593	19	59	54.2109275191961	0.0426916795520345	255.505045166255	yes	no
M12	C7	R2	lambda	593	19	59	67.5477164053033	0.00221845624948969	268.841834052362	no	no
M12	C7	R2	kappa	593	19	59	52.1043487442371	0.0634116889111533	253.398466391296	no	yes
M12	C7	R2	delta	593	19	59	57.8068864895723	0.0206914591553723	259.101004136631	yes	no
M12	C8	R2	lambda	593	13	65	36.0666569572516	0.0904500901908908	274.674251893961	no	yes
M12	C8	R2	kappa	593	13	65	36.2410764441716	0.0873238436698053	274.84867138088	no	yes
M12	C8	R2	delta	593	13	65	37.2782491630688	0.0705460014087753	275.885844099778	yes	no
M3	C0	R1	lambda	594	43	35	467.110036585538	0	560.229302640584	no	no
M3	C0	R1	kappa	594	43	35	414.198717576145	0	507.31798363119	no	no
M3	C0	R1	delta	594	43	35	373.662544086631	0	466.781810141677	yes	no
M3	C1	R1	lambda	594	42	36	399.523839010148	0	496.190505676814	no	no
M3	C1	R1	kappa	594	42	36	358.759043394718	0	455.425710061384	no	no
M3	C1	R1	delta	594	42	36	324.985987044303	0	421.65265371097	yes	no
M3	C2	R1	lambda	594	41	37	382.269386680469	0	482.549760512245	no	no
M3	C2	R1	kappa	594	41	37	342.142105971955	0	442.422479803731	no	no
M3	C2	R1	delta	594	41	37	306.975649586147	0	407.256023417923	yes	no
M3	C3	R1	lambda	594	41	37	407.376054821156	0	507.656428652931	no	no
M3	C3	R1	kappa	594	41	37	351.764792040279	0	452.045165872055	no	no
M3	C3	R1	delta	594	41	37	324.009149733105	0	424.28952356488	yes	no
M3	C4	R1	lambda	594	40	38	382.321164442717	0	486.28342859366	no	no
M3	C4	R1	kappa	594	40	38	336.665258081573	0	440.627522232516	no	no
M3	C4	R1	delta	594	40	38	304.757083181112	0	408.719347332056	yes	no
M3	C5	R1	lambda	594	37	41	210.306039732436	5.32907051820075e-15	325.742932936319	no	no
M3	C5	R1	kappa	594	37	41	170.716584294993	1.30491895067308e-09	286.153477498876	no	no
M3	C5	R1	delta	594	37	41	152.066855997035	2.47991555957228e-07	267.503749200919	yes	no
M3	C6	R1	lambda	594	31	47	161.450579538028	8.41615666047346e-11	301.966043455553	no	no
M3	C6	R1	kappa	594	31	47	139.745009404685	6.25763644235278e-08	280.260473322211	no	no
M3	C6	R1	delta	594	31	47	120.698707168674	1.18353718935316e-05	261.2141710862	yes	no
M3	C7	R1	lambda	594	31	47	208.246995120325	0	348.762459037851	no	no
M3	C7	R1	kappa	594	31	47	153.741913883095	9.41690059264033e-10	294.257377800621	no	no
M3	C7	R1	delta	594	31	47	141.100061727868	4.21695752761408e-08	281.615525645393	yes	no
M3	C8	R1	lambda	594	25	53	149.554132908754	7.35800309570322e-12	318.455231809853	no	no
M3	C8	R1	kappa	594	25	53	121.824983030699	6.26351569499306e-08	290.726081931798	no	no
M3	C8	R1	delta	594	25	53	105.2154305753	8.28988447010293e-06	274.116529476398	yes	no
M3	C0	R2	lambda	594	33	45	210.416515730689	1.11022302462516e-16	342.234697548871	no	no
M3	C0	R2	kappa	594	33	45	211.175954041858	0	342.99413586004	no	no
M3	C0	R2	delta	594	33	45	212.592869756501	0	344.411051574683	yes	no
M3	C1	R2	lambda	594	32	46	172.921893701918	5.828892923887e-12	309.044342681509	no	no
M3	C1	R2	kappa	594	32	46	177.106789799221	1.4906964551642e-12	313.229238778812	no	no
M3	C1	R2	delta	594	32	46	187.575606030925	4.5852210917019e-14	323.698055010517	yes	no
M3	C2	R2	lambda	594	31	47	163.543987625787	4.31809032974684e-11	304.059451543313	no	no
M3	C2	R2	kappa	594	31	47	166.230791630651	1.82112103175314e-11	306.746255548176	no	no
M3	C2	R2	delta	594	31	47	175.092410826469	1.00253139123652e-12	315.607874743995	yes	no
M3	C3	R2	lambda	594	31	47	179.635368405451	2.20268248085631e-13	320.150832322977	no	no
M3	C3	R2	kappa	594	31	47	169.378658818442	6.56008580790512e-12	309.894122735968	no	no
M3	C3	R2	delta	594	31	47	186.587621889549	2.08721928629529e-14	327.103085807075	yes	no
M3	C4	R2	lambda	594	30	48	165.619132444655	7.891798325943e-12	310.619132444655	no	no
M3	C4	R2	kappa	594	30	48	159.319645087205	6.10306249981818e-11	304.319645087205	no	no
M3	C4	R2	delta	594	30	48	173.740744270699	5.32462962610225e-13	318.740744270699	yes	no
M3	C5	R2	lambda	594	27	51	79.3548104933774	0.0139302822471671	238.387068557893	no	no
M3	C5	R2	kappa	594	27	51	80.5066126496526	0.0111607534149901	239.538870714169	no	no
M3	C5	R2	delta	594	27	51	79.9272988295621	0.0124841141392195	238.959556894078	yes	no
M3	C6	R2	lambda	594	21	57	54.3849528398905	0.095320692233168	244.384952839891	no	yes
M3	C6	R2	kappa	594	21	57	61.2639067862134	0.0276531300564329	251.263906786213	no	no
M3	C6	R2	delta	594	21	57	60.6071805560212	0.0314136394996584	250.607180556021	yes	no
M3	C7	R2	lambda	594	21	57	74.9431010343735	0.00132626566658856	264.943101034373	no	no
M3	C7	R2	kappa	594	21	57	63.4112604869626	0.0179935719649584	253.411260486963	no	no
M3	C7	R2	delta	594	21	57	68.1194588578634	0.00657409179198531	258.119458857863	yes	no
M3	C8	R2	lambda	594	15	63	43.5489519118744	0.0523708258841864	269.10450746743	no	yes
M3	C8	R2	kappa	594	15	63	43.0148229267292	0.0584194192056349	268.570378482285	no	yes
M3	C8	R2	delta	594	15	63	45.3487863982724	0.0358107351579954	270.904341953828	yes	no
M8	C0	R1	lambda	594	42	36	460.806863661877	0	557.473530328544	no	no
M8	C0	R1	kappa	594	42	36	407.895544652483	0	504.56221131915	no	no
M8	C0	R1	delta	594	42	36	368.403452017158	0	465.070118683825	yes	no
M8	C1	R1	lambda	594	41	37	393.220666086486	0	493.501039918262	no	no
M8	C1	R1	kappa	594	41	37	352.455870471057	0	452.736244302832	no	no
M8	C1	R1	delta	594	41	37	319.726894975259	0	420.007268807035	yes	no
M8	C2	R1	lambda	594	40	38	375.966213756808	0	479.928477907751	no	no
M8	C2	R1	kappa	594	40	38	335.838933048294	0	439.801197199237	no	no
M8	C2	R1	delta	594	40	38	301.716557517109	0	405.678821668053	yes	no
M8	C3	R1	lambda	594	40	38	401.072881897495	0	505.035146048438	no	no
M8	C3	R1	kappa	594	40	38	345.461619116618	0	449.423883267561	no	no
M8	C3	R1	delta	594	40	38	318.750057693684	0	422.712321844628	yes	no
M8	C4	R1	lambda	594	39	39	376.017991519056	0	483.732277233341	no	no
M8	C4	R1	kappa	594	39	39	330.362085157912	0	438.076370872197	no	no
M8	C4	R1	delta	594	39	39	299.497991141692	0	407.212276855978	yes	no
M8	C5	R1	lambda	594	36	42	204.002866808775	1.46549439250521e-14	323.414631514657	no	no
M8	C5	R1	kappa	594	36	42	164.413411371332	3.46876416479347e-09	283.825176077214	no	no
M8	C5	R1	delta	594	36	42	146.807763927991	4.77571342694105e-07	266.219528633873	yes	no
M8	C6	R1	lambda	594	30	48	155.147406614367	2.31030528041742e-10	300.147406614367	no	no
M8	C6	R1	kappa	594	30	48	133.441836481024	1.66014586633345e-07	278.441836481024	no	no
M8	C6	R1	delta	594	30	48	115.439615099637	2.26085744671201e-05	260.439615099637	yes	no
M8	C7	R1	lambda	594	30	48	201.943822196664	0	346.943822196664	no	no
M8	C7	R1	kappa	594	30	48	147.438740959434	2.56241794449608e-09	292.438740959434	no	no
M8	C7	R1	delta	594	30	48	135.840969688447	8.28340203096189e-08	280.840969688447	yes	no
M8	C8	R1	lambda	594	24	54	143.250959985093	2.04991579266789e-11	317.250959985093	no	no
M8	C8	R1	kappa	594	24	54	115.521810107038	1.70947349498185e-07	289.521810107038	no	no
M8	C8	R1	delta	594	24	54	99.9563385358791	1.62156927641099e-05	273.956338535879	yes	no
M8	C0	R2	lambda	594	32	46	204.113342807028	1.11022302462516e-16	340.23579178662	no	no
M8	C0	R2	kappa	594	32	46	204.872781118197	1.11022302462516e-16	340.995230097789	no	no
M8	C0	R2	delta	594	32	46	207.333777687028	0	343.45622666662	yes	no
M8	C1	R2	lambda	594	31	47	166.618720778257	1.60668145454679e-11	307.134184695782	no	no
M8	C1	R2	kappa	594	31	47	170.80361687556	4.11859435445194e-12	311.319080793085	no	no
M8	C1	R2	delta	594	31	47	182.316513961881	8.92619311798626e-14	322.831977879406	yes	no
M8	C2	R2	lambda	594	30	48	157.240814702126	1.1875589400745e-10	302.240814702126	no	no
M8	C2	R2	kappa	594	30	48	159.92761870699	5.01887420512048e-11	304.92761870699	no	no
M8	C2	R2	delta	594	30	48	169.833318757432	1.96365146365451e-12	314.833318757432	yes	no
M8	C3	R2	lambda	594	30	48	173.33219548179	6.10733685846299e-13	318.33219548179	no	no
M8	C3	R2	kappa	594	30	48	163.075485894781	1.81159531820185e-11	308.075485894781	no	no
M8	C3	R2	delta	594	30	48	181.328529850129	4.06341627012807e-14	326.328529850129	yes	no
M8	C4	R2	lambda	594	29	49	159.315959520994	2.18303153332045e-11	308.894906889415	no	no
M8	C4	R2	kappa	594	29	49	153.016472163544	1.68126734756413e-10	302.595419531965	no	no
M8	C4	R2	delta	594	29	49	168.481652231278	1.03994590716638e-12	318.0605995997	yes	no
M8	C5	R2	lambda	594	26	52	73.0516375697163	0.0286665179902427	236.964681047977	no	no
M8	C5	R2	kappa	594	26	52	74.2034397259916	0.023265824601299	238.116483204252	no	no
M8	C5	R2	delta	594	26	52	74.6682067605176	0.021356350957024	238.581250238778	yes	no
M8	C6	R2	lambda	594	20	58	48.0817799162294	0.1781440272779	243.663175265067	no	yes
M8	C6	R2	kappa	594	20	58	54.9607338625524	0.0578679660967779	250.54212921139	no	yes
M8	C6	R2	delta	594	20	58	55.3480884869835	0.053924669041136	250.929483835821	yes	no
M8	C7	R2	lambda	594	20	58	68.6399281107124	0.00322216430039268	264.22132345955	no	no
M8	C7	R2	kappa	594	20	58	57.1080875633015	0.0387789309389076	252.689482912139	no	no
M8	C7	R2	delta	594	20	58	62.8603668184429	0.0119832992367801	258.44176216728	yes	no
M8	C8	R2	lambda	594	14	64	37.2457789882134	0.113538592099067	269.245778988213	no	yes
M8	C8	R2	kappa	594	14	64	36.7116500030681	0.125356980304828	268.711650003068	no	yes
M8	C8	R2	delta	594	14	64	40.089694358852	0.0649210879148978	272.089694358852	yes	no
M12	C0	R1	lambda	594	41	37	458.368579388415	0	558.648953220191	no	no
M12	C0	R1	kappa	594	41	37	405.457260379021	0	505.737634210797	no	no
M12	C0	R1	delta	594	41	37	365.778490641304	0	466.05886447308	yes	no
M12	C1	R1	lambda	594	40	38	390.782381813024	0	494.744645963967	no	no
M12	C1	R1	kappa	594	40	38	350.017586197594	0	453.979850348538	no	no
M12	C1	R1	delta	594	40	38	317.101933599405	0	421.064197750348	yes	no
M12	C2	R1	lambda	594	39	39	373.527929483346	0	481.242215197631	no	no
M12	C2	R1	kappa	594	39	39	333.400648774831	0	441.114934489117	no	no
M12	C2	R1	delta	594	39	39	299.091596141248	0	406.805881855534	yes	no
M12	C3	R1	lambda	594	39	39	398.634597624032	0	506.348883338318	no	no
M12	C3	R1	kappa	594	39	39	343.023334843156	0	450.737620557441	no	no
M12	C3	R1	delta	594	39	39	316.125096317816	0	423.839382032102	yes	no
M12	C4	R1	lambda	594	38	40	373.579707245593	0	485.118168784055	no	no
M12	C4	R1	kappa	594	38	40	327.923800884449	0	439.462262422911	no	no
M12	C4	R1	delta	594	38	40	296.873029765824	0	408.411491304286	yes	no
M12	C5	R1	lambda	594	35	43	201.564582535312	1.12132525487141e-14	325.029929069966	no	no
M12	C5	R1	kappa	594	35	43	161.975127097869	2.97736224563749e-09	285.440473632523	no	no
M12	C5	R1	delta	594	35	43	144.182802552137	4.53742178829764e-07	267.64814908679	yes	no
M12	C6	R1	lambda	594	29	49	152.709122340904	1.85525039775314e-10	302.288069709325	no	no
M12	C6	R1	kappa	594	29	49	131.003552207562	1.43946687458651e-07	280.582499575983	no	no
M12	C6	R1	delta	594	29	49	112.814653723776	2.1906922516135e-05	262.393601092197	yes	no
M12	C7	R1	lambda	594	29	49	199.505537923202	0	349.084485291623	no	no
M12	C7	R1	kappa	594	29	49	145.000456685972	2.11438544450715e-09	294.579404054393	no	no
M12	C7	R1	delta	594	29	49	133.21600831258	7.52477933296802e-08	282.794955681001	yes	no
M12	C8	R1	lambda	594	23	55	140.812675711631	1.50827128564401e-11	320.026158857698	no	no
M12	C8	R1	kappa	594	23	55	113.083525833576	1.42007695380642e-07	292.297008979643	no	no
M12	C8	R1	delta	594	23	55	97.3313771600114	1.52184268367161e-05	276.544860306079	yes	no
M12	C0	R2	lambda	594	31	47	201.675058533565	1.11022302462516e-16	342.190522451091	no	no
M12	C0	R2	kappa	594	31	47	202.434496844735	1.11022302462516e-16	342.94996076226	no	no
M12	C0	R2	delta	594	31	47	204.708816311175	0	345.2242802287	yes	no
M12	C1	R2	lambda	594	30	48	164.180436504794	1.26371135777958e-11	309.180436504794	no	no
M12	C1	R2	kappa	594	30	48	168.365332602097	3.19422266414904e-12	313.365332602097	no	no
M12	C1	R2	delta	594	30	48	179.691552586027	7.105427357601e-14	324.691552586027	yes	no
M12	C2	R2	lambda	594	29	49	154.802530428663	9.46670519752502e-11	304.381477797084	no	no
M12	C2	R2	kappa	594	29	49	157.489334433527	3.96340738006984e-11	307.068281801948	no	no
M12	C2	R2	delta	594	29	49	167.208357381571	1.59516844178142e-12	316.787304749992	yes	no
M12	C3	R2	lambda	594	29	49	170.893911208328	4.60409488312052e-13	320.472858576749	no	no
M12	C3	R2	kappa	594	29	49	160.637201621318	1.4150125515755e-11	310.21614898974	no	no
M12	C3	R2	delta	594	29	49	178.703568474261	3.17523785042795e-14	328.282515842682	yes	no
M12	C4	R2	lambda	594	28	50	156.877675247532	1.69383396197986e-11	311.132994396468	no	no
M12	C4	R2	kappa	594	28	50	150.578187890082	1.33449362671456e-10	304.833507039018	no	no
M12	C4	R2	delta	594	28	50	165.856690855411	8.32112156956555e-13	320.112010004347	yes	no
M12	C5	R2	lambda	594	25	53	70.6133532962539	0.0289824662507338	239.514452197353	no	no
M12	C5	R2	kappa	594	25	53	71.7651554525292	0.0234509830516741	240.666254353628	no	no
M12	C5	R2	delta	594	25	53	72.0432453846636	0.0222650357020469	240.944344285762	yes	no
M12	C6	R2	lambda	594	19	59	45.6434956427671	0.184217683764714	246.937613289826	no	yes
M12	C6	R2	kappa	594	19	59	52.52244958909	0.058726265696857	253.816567236149	no	yes
M12	C6	R2	delta	594	19	59	52.7231271111226	0.0565841774916435	254.017244758181	yes	no
M12	C7	R2	lambda	594	19	59	66.2016438372501	0.00308507776902567	267.495761484309	no	no
M12	C7	R2	kappa	594	19	59	54.6698032898392	0.0390535869039468	255.963920936898	no	no
M12	C7	R2	delta	594	19	59	60.2354054425753	0.0122816876395538	261.529523089634	yes	no
M12	C8	R2	lambda	594	13	65	34.8074947147511	0.115874931384342	273.41508965146	no	yes
M12	C8	R2	kappa	594	13	65	34.2733657296058	0.12827891734516	272.880960666315	no	yes
M12	C8	R2	delta	594	13	65	37.4647329829843	0.0678401875486905	276.072327919693	yes	no
M3	C0	R1	lambda	595	43	35	444.51746316035	0	537.636729215396	no	no
M3	C0	R1	kappa	595	43	35	402.648128514652	0	495.767394569698	no	no
M3	C0	R1	delta	595	43	35	369.833040314379	0	462.952306369425	yes	no
M3	C1	R1	lambda	595	42	36	404.401312313634	0	501.0679789803	no	no
M3	C1	R1	kappa	595	42	36	373.908251517379	0	470.574918184046	no	no
M3	C1	R1	delta	595	42	36	341.551907077819	0	438.218573744486	yes	no
M3	C2	R1	lambda	595	41	37	388.634409735645	0	488.91478356742	no	no
M3	C2	R1	kappa	595	41	37	357.024656211782	0	457.305030043558	no	no
M3	C2	R1	delta	595	41	37	321.554275333814	0	421.83464916559	yes	no
M3	C3	R1	lambda	595	41	37	411.036184025685	0	511.316557857461	no	no
M3	C3	R1	kappa	595	41	37	365.780137444234	0	466.06051127601	no	no
M3	C3	R1	delta	595	41	37	337.25004208269	0	437.530415914465	yes	no
M3	C4	R1	lambda	595	40	38	388.182331406804	0	492.144595557748	no	no
M3	C4	R1	kappa	595	40	38	348.530111902244	0	452.492376053187	no	no
M3	C4	R1	delta	595	40	38	315.774047017407	0	419.73631116835	yes	no
M3	C5	R1	lambda	595	37	41	202.287692700299	7.39408534400354e-14	317.724585904183	no	no
M3	C5	R1	kappa	595	37	41	181.670699879023	4.91648943778955e-11	297.107593082907	no	no
M3	C5	R1	delta	595	37	41	175.469099211985	3.19817838878578e-10	290.905992415869	yes	no
M3	C6	R1	lambda	595	31	47	158.601227457903	2.07120653961113e-10	299.116691375429	no	no
M3	C6	R1	kappa	595	31	47	147.428545937848	6.45362363549395e-09	287.944009855374	no	no
M3	C6	R1	delta	595	31	47	140.286786124261	5.34581366951059e-08	280.802250041787	yes	no
M3	C7	R1	lambda	595	31	47	200.444294167405	2.22044604925031e-16	340.959758084931	no	no
M3	C7	R1	kappa	595	31	47	163.307634590615	4.65711913477662e-11	303.823098508141	no	no
M3	C7	R1	delta	595	31	47	155.691177287564	5.1466997330607e-10	296.20664120509	yes	no
M3	C8	R1	lambda	595	25	53	146.965367366462	1.77965420178339e-11	315.866466267561	no	no
M3	C8	R1	kappa	595	25	53	126.366090137697	1.52372312545168e-08	295.267189038796	no	no
M3	C8	R1	delta	595	25	53	116.672584020698	2.99818951221553e-07	285.573682921796	yes	no
M3	C0	R2	lambda	595	33	45	202.209912898861	9.99200722162641e-16	334.028094717043	no	no
M3	C0	R2	kappa	595	33	45	204.17535329702	4.44089209850063e-16	335.993535115202	no	no
M3	C0	R2	delta	595	33	45	208.935406406205	1.11022302462516e-16	340.753588224387	yes	no
M3	C1	R2	lambda	595	32	46	187.562525387704	4.59632332194815e-14	323.684974367296	no	no
M3	C1	R2	kappa	595	32	46	188.307789966437	3.574918139293e-14	324.430238946028	no	no
M3	C1	R2	delta	595	32	46	192.847969410654	7.66053886991358e-15	328.970418390245	yes	no
M3	C2	R2	lambda	595	31	47	179.529947803788	2.2815083156047e-13	320.045411721314	no	no
M3	C2	R2	kappa	595	31	47	178.044127840815	3.75366404625765e-13	318.559591758341	no	no
M3	C2	R2	delta	595	31	47	179.419083145679	2.36810571152546e-13	319.934547063205	yes	no
M3	C3	R2	lambda	595	31	47	195.503392013198	9.99200722162641e-16	336.018855930724	no	no
M3	C3	R2	kappa	595	31	47	177.485558262621	4.52304860232289e-13	318.001022180147	no	no
M3	C3	R2	delta	595	31	47	190.043786125703	6.43929354282591e-15	330.559250043229	yes	no
M3	C4	R2	lambda	595	30	48	181.690236150834	3.58602036953926e-14	326.690236150834	no	no
M3	C4	R2	kappa	595	30	48	167.305838765773	4.53204140882235e-12	312.305838765773	no	no
M3	C4	R2	delta	595	30	48	175.990616692413	2.49578135935735e-13	320.990616692413	yes	no
M3	C5	R2	lambda	595	27	51	80.4363706521541	0.0113141096136614	239.46862871667	no	no
M3	C5	R2	kappa	595	27	51	82.9214299702339	0.00691200470145281	241.95368803475	no	no
M3	C5	R2	delta	595	27	51	86.3764172284304	0.00337120158515791	245.408675292947	yes	no
M3	C6	R2	lambda	595	21	57	57.2357717723801	0.0586396549335215	247.23577177238	no	yes
M3	C6	R2	kappa	595	21	57	65.0061688044988	0.0129175207568207	255.006168804499	no	no
M3	C6	R2	delta	595	21	57	67.3343731228615	0.00782174580959549	257.334373122862	yes	no
M3	C7	R2	lambda	595	21	57	77.7526990385197	0.000656903038914303	267.75269903852	no	no
M3	C7	R2	kappa	595	21	57	64.0641542023833	0.0157300804642575	254.064154202383	no	no
M3	C7	R2	delta	595	21	57	69.3696523647715	0.00496191067781637	259.369652364771	yes	no
M3	C8	R2	lambda	595	15	63	46.7067314325868	0.0265731494831007	272.262286988142	no	no
M3	C8	R2	kappa	595	15	63	44.7053276459053	0.0411074567019133	270.260883201461	no	no
M3	C8	R2	delta	595	15	63	48.1195298519816	0.0192876509143043	273.675085407537	yes	no
M8	C0	R1	lambda	595	42	36	436.302172970068	0	532.968839636735	no	no
M8	C0	R1	kappa	595	42	36	394.43283832437	0	491.099504991037	no	no
M8	C0	R1	delta	595	42	36	362.594473730102	0	459.261140396768	yes	no
M8	C1	R1	lambda	595	41	37	396.186022123352	0	496.466395955127	no	no
M8	C1	R1	kappa	595	41	37	365.692961327097	0	465.973335158872	no	no
M8	C1	R1	delta	595	41	37	334.313340493496	0	434.593714325272	yes	no
M8	C2	R1	lambda	595	40	38	380.419119545362	0	484.381383696306	no	no
M8	C2	R1	kappa	595	40	38	348.809366021499	0	452.771630172443	no	no
M8	C2	R1	delta	595	40	38	314.315708749484	0	418.277972900427	yes	no
M8	C3	R1	lambda	595	40	38	402.820893835403	0	506.783157986346	no	no
M8	C3	R1	kappa	595	40	38	357.564847253952	0	461.527111404895	no	no
M8	C3	R1	delta	595	40	38	330.011475498368	0	433.973739649312	yes	no
M8	C4	R1	lambda	595	39	39	379.967041216522	0	487.681326930808	no	no
M8	C4	R1	kappa	595	39	39	340.314821711962	0	448.029107426247	no	no
M8	C4	R1	delta	595	39	39	308.535480433085	0	416.249766147371	yes	no
M8	C5	R1	lambda	595	36	42	194.072402510017	3.77364806070091e-13	313.4841672159	no	no
M8	C5	R1	kappa	595	36	42	173.455409688741	2.37161734695235e-10	292.867174394623	no	no
M8	C5	R1	delta	595	36	42	168.230532627662	1.13077758268076e-09	287.642297333544	yes	no
M8	C6	R1	lambda	595	30	48	150.385937267621	1.02994190953609e-09	295.385937267621	no	no
M8	C6	R1	kappa	595	30	48	139.213255747566	3.0731674649509e-08	284.213255747566	no	no
M8	C6	R1	delta	595	30	48	133.048219539931	1.85918715089883e-07	278.048219539931	yes	no
M8	C7	R1	lambda	595	30	48	192.229003977123	8.88178419700125e-16	337.229003977123	no	no
M8	C7	R1	kappa	595	30	48	155.092344400332	2.35094277378778e-10	300.092344400332	no	no
M8	C7	R1	delta	595	30	48	148.452610703243	1.87502213755408e-09	293.452610703243	yes	no
M8	C8	R1	lambda	595	24	54	138.75007717618	9.47434353193444e-11	312.75007717618	no	no
M8	C8	R1	kappa	595	24	54	118.150799947414	7.60179590386656e-08	292.150799947414	no	no
M8	C8	R1	delta	595	24	54	109.434017436376	1.06886385564664e-06	283.434017436376	yes	no
M8	C0	R2	lambda	595	32	46	193.994622708579	5.21804821573824e-15	330.117071688171	no	no
M8	C0	R2	kappa	595	32	46	195.960063106738	2.66453525910038e-15	332.08251208633	no	no
M8	C0	R2	delta	595	32	46	201.696839821927	3.33066907387547e-16	337.819288801519	yes	no
M8	C1	R2	lambda	595	31	47	179.347235197422	2.42583730880597e-13	319.862699114948	no	no
M8	C1	R2	kappa	595	31	47	180.092499776154	1.88959958791202e-13	320.60796369368	no	no
M8	C1	R2	delta	595	31	47	185.60940282633	2.91988655476416e-14	326.124866743856	yes	no
M8	C2	R2	lambda	595	30	48	171.314657613505	1.19926291120009e-12	316.314657613505	no	no
M8	C2	R2	kappa	595	30	48	169.828837650533	1.96653804351854e-12	314.828837650533	no	no
M8	C2	R2	delta	595	30	48	172.180516561349	8.98170426921752e-13	317.180516561349	yes	no
M8	C3	R2	lambda	595	30	48	187.288101822915	5.21804821573824e-15	332.288101822915	no	no
M8	C3	R2	kappa	595	30	48	169.270268072339	2.3671065108033e-12	314.270268072339	no	no
M8	C3	R2	delta	595	30	48	182.805219541382	2.44249065417534e-14	327.805219541382	yes	no
M8	C4	R2	lambda	595	29	49	173.474945960552	1.91402449445377e-13	323.053893328973	no	no
M8	C4	R2	kappa	595	29	49	159.090548575491	2.3502089163685e-11	308.669495943912	no	no
M8	C4	R2	delta	595	29	49	168.752050108092	9.49351708356971e-13	318.330997476513	yes	no
M8	C5	R2	lambda	595	26	52	72.2210804618717	0.0332190655684556	236.134123940133	no	no
M8	C5	R2	kappa	595	26	52	74.7061397799515	0.0212068550162418	238.619183258212	no	no
M8	C5	R2	delta	595	26	52	79.1378506441069	0.00900843388685335	243.050894122368	yes	no
M8	C6	R2	lambda	595	20	58	49.0204815820978	0.155132986392388	244.601876930935	no	yes
M8	C6	R2	kappa	595	20	58	56.7908786142164	0.0411975832572383	252.372273963054	no	no
M8	C6	R2	delta	595	20	58	60.0958065385315	0.0214489193459472	255.677201887369	yes	no
M8	C7	R2	lambda	595	20	58	69.5374088482374	0.00259939677395538	265.118804197075	no	no
M8	C7	R2	kappa	595	20	58	55.848864012101	0.0491694174727381	251.430259360938	no	no
M8	C7	R2	delta	595	20	58	62.13108578045	0.0140152100740782	257.712481129287	yes	no
M8	C8	R2	lambda	595	14	64	38.4914412423045	0.08945607255555	270.491441242305	no	yes
M8	C8	R2	kappa	595	14	64	36.490037455623	0.130539203710251	268.490037455623	no	yes
M8	C8	R2	delta	595	14	64	40.8809632676602	0.0550698975637504	272.88096326766	yes	no
M12	C0	R1	lambda	595	41	37	434.41189733223	0	534.692271164005	no	no
M12	C0	R1	kappa	595	41	37	392.542562686531	0	492.822936518307	no	no
M12	C0	R1	delta	595	41	37	360.576387109615	0	460.856760941391	yes	no
M12	C1	R1	lambda	595	40	38	394.295746485513	0	498.258010636456	no	no
M12	C1	R1	kappa	595	40	38	363.802685689258	0	467.764949840201	no	no
M12	C1	R1	delta	595	40	38	332.295253873009	0	436.257518023953	yes	no
M12	C2	R1	lambda	595	39	39	378.528843907524	0	486.24312962181	no	no
M12	C2	R1	kappa	595	39	39	346.919090383661	0	454.633376097947	no	no
M12	C2	R1	delta	595	39	39	312.297622129004	0	420.01190784329	yes	no
M12	C3	R1	lambda	595	39	39	400.930618197564	0	508.64490391185	no	no
M12	C3	R1	kappa	595	39	39	355.674571616113	0	463.388857330399	no	no
M12	C3	R1	delta	595	39	39	327.993388877944	0	435.707674592229	yes	no
M12	C4	R1	lambda	595	38	40	378.076765578684	0	489.615227117145	no	no
M12	C4	R1	kappa	595	38	40	338.424546074123	0	449.963007612585	no	no
M12	C4	R1	delta	595	38	40	306.51739381266	0	418.055855351122	yes	no
M12	C5	R1	lambda	595	35	43	192.182126872179	2.4846791291111e-13	315.647473406832	no	no
M12	C5	R1	kappa	595	35	43	171.565134050902	1.67711400322901e-10	295.030480585556	no	no
M12	C5	R1	delta	595	35	43	166.212446007175	8.46424708100812e-10	289.677792541829	yes	no
M12	C6	R1	lambda	595	29	49	148.495661629782	7.0773753524378e-10	298.074608998204	no	no
M12	C6	R1	kappa	595	29	49	137.322980109728	2.21453619886347e-08	286.901927478149	no	no
M12	C6	R1	delta	595	29	49	131.030132919451	1.42835542615849e-07	280.609080287872	yes	no
M12	C7	R1	lambda	595	29	49	190.338728339284	5.55111512312578e-16	339.917675707706	no	no
M12	C7	R1	kappa	595	29	49	153.202068762494	1.58412505335548e-10	302.781016130915	no	no
M12	C7	R1	delta	595	29	49	146.434524082818	1.35194366812641e-09	296.013471451239	yes	no
M12	C8	R1	lambda	595	23	55	136.859801538341	5.89120974225921e-11	316.073284684409	no	no
M12	C8	R1	kappa	595	23	55	116.260524309576	5.25120165129067e-08	295.474007455643	no	no
M12	C8	R1	delta	595	23	55	107.415930815951	8.04113425512121e-07	286.629413962019	yes	no
M12	C0	R2	lambda	595	31	47	192.104347070741	3.10862446895044e-15	332.619810988266	no	no
M12	C0	R2	kappa	595	31	47	194.0697874689	1.55431223447522e-15	334.585251386425	no	no
M12	C0	R2	delta	595	31	47	199.678753201441	2.22044604925031e-16	340.194217118967	yes	no
M12	C1	R2	lambda	595	30	48	177.456959559583	1.51878509768721e-13	322.456959559583	no	no
M12	C1	R2	kappa	595	30	48	178.202224138316	1.17905685215192e-13	323.202224138316	no	no
M12	C1	R2	delta	595	30	48	183.591316205844	1.86517468137026e-14	328.591316205844	yes	no
M12	C2	R2	lambda	595	29	49	169.424381975667	7.56839035886969e-13	319.003329344088	no	no
M12	C2	R2	kappa	595	29	49	167.938562012694	1.24833476888853e-12	317.517509381115	no	no
M12	C2	R2	delta	595	29	49	170.162429940869	5.89750470680883e-13	319.74137730929	yes	no
M12	C3	R2	lambda	595	29	49	185.397826185077	3.10862446895044e-15	334.976773553498	no	no
M12	C3	R2	kappa	595	29	49	167.3799924345	1.50590651060156e-12	316.958939802921	no	no
M12	C3	R2	delta	595	29	49	180.787132920957	1.54321000422897e-14	330.366080289378	yes	no
M12	C4	R2	lambda	595	28	50	171.584670322713	1.16906484493029e-13	325.839989471649	no	no
M12	C4	R2	kappa	595	28	50	157.200272937652	1.52217127791232e-11	311.455592086588	no	no
M12	C4	R2	delta	595	28	50	166.733963487667	6.17284001691587e-13	320.989282636603	yes	no
M12	C5	R2	lambda	595	25	53	70.3308048240332	0.0305039230730186	239.231903725132	no	no
M12	C5	R2	kappa	595	25	53	72.815864142113	0.0192459947816058	241.716963043212	no	no
M12	C5	R2	delta	595	25	53	77.1197640236203	0.0082134745894038	246.020862924719	yes	no
M12	C6	R2	lambda	595	19	59	47.1302059442592	0.147165569554573	248.424323591318	no	yes
M12	C6	R2	kappa	595	19	59	54.9006029763779	0.0373284240615587	256.194720623437	no	no
M12	C6	R2	delta	595	19	59	58.0777199180514	0.0195466209802483	259.37183756511	yes	no
M12	C7	R2	lambda	595	19	59	67.6471332103988	0.00216454165269564	268.941250857458	no	no
M12	C7	R2	kappa	595	19	59	53.9585883742624	0.0448153683037747	255.252706021321	no	no
M12	C7	R2	delta	595	19	59	60.1129991600253	0.0126163651333674	261.407116807084	yes	no
M12	C8	R2	lambda	595	13	65	36.6011656044659	0.081154713984871	275.208760541175	no	yes
M12	C8	R2	kappa	595	13	65	34.5997618177845	0.120579183868181	273.207356754493	no	yes
M12	C8	R2	delta	595	13	65	38.8628766472355	0.0502445490931669	277.470471583944	yes	no
M3	C0	R1	lambda	596	43	35	455.967439225359	0	549.086705280405	no	no
M3	C0	R1	kappa	596	43	35	392.613103449192	0	485.732369504238	no	no
M3	C0	R1	delta	596	43	35	313.857221973651	0	406.976488028697	yes	no
M3	C1	R1	lambda	596	42	36	397.288438870331	0	493.955105536998	no	no
M3	C1	R1	kappa	596	42	36	355.322802514337	0	451.989469181004	no	no
M3	C1	R1	delta	596	42	36	286.214212683417	0	382.880879350084	yes	no
M3	C2	R1	lambda	596	41	37	376.006997175363	0	476.287371007138	no	no
M3	C2	R1	kappa	596	41	37	336.067754933918	0	436.348128765694	no	no
M3	C2	R1	delta	596	41	37	267.081070844543	0	367.361444676319	yes	no
M3	C3	R1	lambda	596	41	37	401.455522836293	0	501.735896668068	no	no
M3	C3	R1	kappa	596	41	37	346.139399285059	0	446.419773116835	no	no
M3	C3	R1	delta	596	41	37	283.585849263558	0	383.866223095334	yes	no
M3	C4	R1	lambda	596	40	38	374.797253086227	0	478.75951723717	no	no
M3	C4	R1	kappa	596	40	38	329.567500303605	0	433.529764454549	no	no
M3	C4	R1	delta	596	40	38	263.247389404134	0	367.209653555077	yes	no
M3	C5	R1	lambda	596	37	41	211.293921761266	3.88578058618805e-15	326.730814965149	no	no
M3	C5	R1	kappa	596	37	41	170.701249319948	1.31079769261078e-09	286.138142523831	no	no
M3	C5	R1	delta	596	37	41	154.564178089897	1.26199093952728e-07	270.001071293781	yes	no
M3	C6	R1	lambda	596	31	47	158.349323229684	2.24186669228743e-10	298.86478714721	no	no
M3	C6	R1	kappa	596	31	47	137.743235569686	1.11562000193466e-07	278.258699487212	no	no
M3	C6	R1	delta	596	31	47	124.743301698394	4.09299415271569e-06	265.25876561592	yes	no
M3	C7	R1	lambda	596	31	47	206.630247499958	0	347.145711417483	no	no
M3	C7	R1	kappa	596	31	47	151.163859085716	2.07903316784552e-09	291.679323003241	no	no
M3	C7	R1	delta	596	31	47	140.779995924215	4.63009220963428e-08	281.29545984174	yes	no
M3	C8	R1	lambda	596	25	53	145.860834388667	2.58857379975552e-11	314.761933289766	no	no
M3	C8	R1	kappa	596	25	53	118.551424878978	1.7021451492738e-07	287.452523780077	no	no
M3	C8	R1	delta	596	25	53	107.709713156174	4.1079701748048e-06	276.610812057273	yes	no
M3	C0	R2	lambda	596	33	45	202.107243152336	9.99200722162641e-16	333.925424970518	no	no
M3	C0	R2	kappa	596	33	45	198.844294491917	3.10862446895044e-15	330.662476310099	no	no
M3	C0	R2	delta	596	33	45	189.886862469443	6.31716901011714e-14	321.705044287625	yes	no
M3	C1	R2	lambda	596	32	46	172.10728407811	7.58570983805384e-12	308.229733057702	no	no
M3	C1	R2	kappa	596	32	46	174.762415139868	3.20654613972238e-12	310.88486411946	no	no
M3	C1	R2	delta	596	32	46	173.934889411989	4.19675405538555e-12	310.057338391581	yes	no
M3	C2	R2	lambda	596	31	47	158.955206885703	1.85289339427186e-10	299.470670803229	no	no
M3	C2	R2	kappa	596	31	47	159.647610008358	1.48954071299556e-10	300.163073925884	no	no
M3	C2	R2	delta	596	31	47	158.176238677985	2.36711095169539e-10	298.69170259551	yes	no
M3	C3	R2	lambda	596	31	47	175.105285157566	9.98312543742941e-13	315.620749075092	no	no
M3	C3	R2	kappa	596	31	47	164.388164616048	3.2948865857918e-11	304.903628533574	no	no
M3	C3	R2	delta	596	31	47	172.05042588793	2.73625566649116e-12	312.565889805455	yes	no
M3	C4	R2	lambda	596	30	48	160.140505917577	4.68621808025205e-11	305.140505917577	no	no
M3	C4	R2	kappa	596	30	48	152.791242875071	4.85674278571935e-10	297.791242875071	no	no
M3	C4	R2	delta	596	30	48	155.49711970632	2.06794359414175e-10	300.49711970632	yes	no
M3	C5	R2	lambda	596	27	51	80.9624472181681	0.0102107080707015	239.994705282684	no	no
M3	C5	R2	kappa	596	27	51	82.5683359270374	0.00742248329691542	241.600593991554	no	no
M3	C5	R2	delta	596	27	51	88.0690613183215	0.00234018429387184	247.101319382838	yes	no
M3	C6	R2	lambda	596	21	57	52.414080274672	0.13021097179214	242.414080274672	no	yes
M3	C6	R2	kappa	596	21	57	59.3131939591449	0.0401617820219929	249.313193959145	no	no
M3	C6	R2	delta	596	21	57	63.8124767424614	0.0165701579786304	253.812476742461	yes	no
M3	C7	R2	lambda	596	21	57	73.5229105047199	0.0018743486580669	263.52291050472	no	no
M3	C7	R2	kappa	596	21	57	62.1005418375908	0.0234441023169769	252.100541837591	no	no
M3	C7	R2	delta	596	21	57	74.6247171544681	0.0014339947383647	264.624717154468	yes	no
M3	C8	R2	lambda	596	15	63	41.0480992284384	0.0861081536612019	266.603654783994	no	yes
M3	C8	R2	kappa	596	15	63	40.4739135431413	0.0960068603927817	266.029469098697	no	yes
M3	C8	R2	delta	596	15	63	47.2200519125542	0.0236801004600365	272.77560746811	yes	no
M8	C0	R1	lambda	596	42	36	450.294178688087	0	546.960845354754	no	no
M8	C0	R1	kappa	596	42	36	386.939842911921	0	483.606509578587	no	no
M8	C0	R1	delta	596	42	36	309.172497271244	0	405.839163937911	yes	no
M8	C1	R1	lambda	596	41	37	391.61517833306	0	491.895552164835	no	no
M8	C1	R1	kappa	596	41	37	349.649541977066	0	449.929915808841	no	no
M8	C1	R1	delta	596	41	37	281.529487980938	0	381.809861812713	yes	no
M8	C2	R1	lambda	596	40	38	370.333736638091	0	474.296000789034	no	no
M8	C2	R1	kappa	596	40	38	330.394494396647	0	434.35675854759	no	no
M8	C2	R1	delta	596	40	38	262.396346142148	0	366.358610293092	yes	no
M8	C3	R1	lambda	596	40	38	395.782262299021	0	499.744526449964	no	no
M8	C3	R1	kappa	596	40	38	340.466138747787	0	444.428402898731	no	no
M8	C3	R1	delta	596	40	38	278.901124560946	0	382.863388711889	yes	no
M8	C4	R1	lambda	596	39	39	369.123992548955	0	476.838278263241	no	no
M8	C4	R1	kappa	596	39	39	323.894239766334	0	431.60852548062	no	no
M8	C4	R1	delta	596	39	39	258.562664701521	0	366.276950415807	yes	no
M8	C5	R1	lambda	596	36	42	205.620661223994	8.54871728961371e-15	325.032425929877	no	no
M8	C5	R1	kappa	596	36	42	165.027988782676	2.89943835607431e-09	284.439753488559	no	no
M8	C5	R1	delta	596	36	42	149.879453387417	2.08646036115034e-07	269.2912180933	yes	no
M8	C6	R1	lambda	596	30	48	152.676062692413	5.0355475345043e-10	297.676062692413	no	no
M8	C6	R1	kappa	596	30	48	132.069975032414	2.4608915105695e-07	277.069975032414	no	no
M8	C6	R1	delta	596	30	48	120.058576995999	6.770194786343e-06	265.058576995999	yes	no
M8	C7	R1	lambda	596	30	48	200.956986962686	0	345.956986962686	no	no
M8	C7	R1	kappa	596	30	48	145.490598548444	4.65261984494703e-09	290.490598548444	no	no
M8	C7	R1	delta	596	30	48	136.095271221602	7.69105233944245e-08	281.095271221602	yes	no
M8	C8	R1	lambda	596	24	54	140.187573851396	5.82477399646564e-11	314.187573851396	no	no
M8	C8	R1	kappa	596	24	54	112.878164341706	3.81851993802584e-07	286.878164341706	no	no
M8	C8	R1	delta	596	24	54	103.024988453562	6.85330794103489e-06	277.024988453562	yes	no
M8	C0	R2	lambda	596	32	46	196.433982615064	2.22044604925031e-15	332.556431594656	no	no
M8	C0	R2	kappa	596	32	46	193.171033954646	6.88338275267597e-15	329.293482934237	no	no
M8	C0	R2	delta	596	32	46	185.202137767035	1.01807451358127e-13	321.324586746627	yes	no
M8	C1	R2	lambda	596	31	47	166.434023540839	1.70545799704769e-11	306.949487458364	no	no
M8	C1	R2	kappa	596	31	47	169.089154602597	7.20890014349607e-12	309.604618520122	no	no
M8	C1	R2	delta	596	31	47	169.25016470951	6.84052814392544e-12	309.765628627035	yes	no
M8	C2	R2	lambda	596	30	48	153.281946348431	4.1627035152203e-10	298.281946348431	no	no
M8	C2	R2	kappa	596	30	48	153.974349471087	3.34710925642412e-10	298.974349471087	no	no
M8	C2	R2	delta	596	30	48	153.49151397559	3.89705823167219e-10	298.49151397559	yes	no
M8	C3	R2	lambda	596	30	48	169.432024620294	2.24342766586005e-12	314.432024620294	no	no
M8	C3	R2	kappa	596	30	48	158.714904078776	7.41077199606366e-11	303.714904078776	no	no
M8	C3	R2	delta	596	30	48	167.365701185317	4.44344561145726e-12	312.365701185317	yes	no
M8	C4	R2	lambda	596	29	49	154.467245380305	1.05473407785439e-10	304.046192748726	no	no
M8	C4	R2	kappa	596	29	49	147.1179823378	1.0914469328327e-09	296.696929706221	no	no
M8	C4	R2	delta	596	29	49	150.812395003708	3.39840933172297e-10	300.391342372129	yes	no
M8	C5	R2	lambda	596	26	52	75.2891866808965	0.0190237277062907	239.202230159157	no	no
M8	C5	R2	kappa	596	26	52	76.8950753897659	0.0140146696417583	240.808118868027	no	no
M8	C5	R2	delta	596	26	52	83.3843366158419	0.00372655409920253	247.297380094103	yes	no
M8	C6	R2	lambda	596	20	58	46.7408197374004	0.21515146513249	242.322215086238	no	yes
M8	C6	R2	kappa	596	20	58	53.6399334218733	0.0732045870887317	249.22132877071	no	yes
M8	C6	R2	delta	596	20	58	59.1277520400668	0.0260988639783293	254.709147388904	yes	no
M8	C7	R2	lambda	596	20	58	67.8496499674484	0.0038839948773326	263.431045316286	no	no
M8	C7	R2	kappa	596	20	58	56.4272813003192	0.0441305482693416	252.008676649156	no	no
M8	C7	R2	delta	596	20	58	69.9399924518559	0.00235855119131756	265.521387800693	yes	no
M8	C8	R2	lambda	596	14	64	35.3748386911668	0.159217417899815	267.374838691167	no	yes
M8	C8	R2	kappa	596	14	64	34.8006530058697	0.175744760455096	266.80065300587	no	yes
M8	C8	R2	delta	596	14	64	42.5353272099421	0.0385739724747133	274.535327209942	yes	no
M12	C0	R1	lambda	596	41	37	448.439277243565	0	548.719651075341	no	no
M12	C0	R1	kappa	596	41	37	385.084941467398	0	485.365315299174	no	no
M12	C0	R1	delta	596	41	37	307.164049183111	0	407.444423014886	yes	no
M12	C1	R1	lambda	596	40	38	389.760276888538	0	493.722541039481	no	no
M12	C1	R1	kappa	596	40	38	347.794640532544	0	451.756904683487	no	no
M12	C1	R1	delta	596	40	38	279.521039892804	0	383.483304043748	yes	no
M12	C2	R1	lambda	596	39	39	368.478835193569	0	476.193120907855	no	no
M12	C2	R1	kappa	596	39	39	328.539592952125	0	436.25387866641	no	no
M12	C2	R1	delta	596	39	39	260.38789805393	0	368.102183768216	yes	no
M12	C3	R1	lambda	596	39	39	393.927360854499	0	501.641646568785	no	no
M12	C3	R1	kappa	596	39	39	338.611237303265	0	446.325523017551	no	no
M12	C3	R1	delta	596	39	39	276.892676472733	0	384.606962187018	yes	no
M12	C4	R1	lambda	596	38	40	367.269091104433	0	478.807552642895	no	no
M12	C4	R1	kappa	596	38	40	322.039338321812	0	433.577799860273	no	no
M12	C4	R1	delta	596	38	40	256.554216613308	0	368.09267815177	yes	no
M12	C5	R1	lambda	596	35	43	203.765759779472	5.44009282066327e-15	327.231106314126	no	no
M12	C5	R1	kappa	596	35	43	163.173087338154	2.09098771630778e-09	286.638433872808	no	no
M12	C5	R1	delta	596	35	43	147.871005299284	1.66000426848889e-07	271.336351833938	yes	no
M12	C6	R1	lambda	596	29	49	150.821161247891	3.38894801110712e-10	300.400108616312	no	no
M12	C6	R1	kappa	596	29	49	130.215073587892	1.8105764976184e-07	279.794020956313	no	no
M12	C6	R1	delta	596	29	49	118.050128907781	5.47929299299366e-06	267.629076276202	yes	no
M12	C7	R1	lambda	596	29	49	199.102085518164	0	348.681032886585	no	no
M12	C7	R1	kappa	596	29	49	143.635697103922	3.2283188344806e-09	293.214644472343	no	no
M12	C7	R1	delta	596	29	49	134.086823133389	5.8176180095515e-08	283.66577050181	yes	no
M12	C8	R1	lambda	596	23	55	138.332672406874	3.55293572340543e-11	317.546155552941	no	no
M12	C8	R1	kappa	596	23	55	111.023262897184	2.68380762724618e-07	290.236746043251	no	no
M12	C8	R1	delta	596	23	55	101.016540365349	5.31745000631467e-06	280.230023511416	yes	no
M12	C0	R2	lambda	596	31	47	194.579081170542	1.33226762955019e-15	335.094545088068	no	no
M12	C0	R2	kappa	596	31	47	191.316132510123	4.10782519111308e-15	331.831596427649	no	no
M12	C0	R2	delta	596	31	47	183.193689678902	6.63913368725844e-14	323.709153596428	yes	no
M12	C1	R2	lambda	596	30	48	164.579122096316	1.1093681528962e-11	309.579122096316	no	no
M12	C1	R2	kappa	596	30	48	167.234253158074	4.6402881537233e-12	312.234253158074	no	no
M12	C1	R2	delta	596	30	48	167.241716621376	4.62885285656967e-12	312.241716621376	yes	no
M12	C2	R2	lambda	596	29	49	151.427044903909	2.79439471562171e-10	301.00599227233	no	no
M12	C2	R2	kappa	596	29	49	152.119448026564	2.24037455254233e-10	301.698395394986	no	no
M12	C2	R2	delta	596	29	49	151.483065887372	2.7449365003207e-10	301.062013255793	yes	no
M12	C3	R2	lambda	596	29	49	167.577123175772	1.4095391520641e-12	317.156070544193	no	no
M12	C3	R2	kappa	596	29	49	156.860002634254	4.86346518613345e-11	306.438950002675	no	no
M12	C3	R2	delta	596	29	49	165.357253097104	2.96296320811962e-12	314.936200465525	yes	no
M12	C4	R2	lambda	596	28	50	152.612343935783	6.88509249613389e-11	306.867663084719	no	no
M12	C4	R2	kappa	596	28	50	145.263080893278	7.35413951957753e-10	299.518400042214	no	no
M12	C4	R2	delta	596	28	50	148.803946915495	2.36775710149573e-10	303.059266064431	yes	no
M12	C5	R2	lambda	596	25	53	73.4342852363744	0.0170997195159517	242.335384137473	no	no
M12	C5	R2	kappa	596	25	53	75.0401739452437	0.0124968901551533	243.941272846343	no	no
M12	C5	R2	delta	596	25	53	81.3758885277086	0.00332481591980516	250.276987428808	yes	no
M12	C6	R2	lambda	596	19	59	44.8859182928783	0.205504080516851	246.180035939937	no	yes
M12	C6	R2	kappa	596	19	59	51.7850319773512	0.0671999216680408	253.07914962441	no	yes
M12	C6	R2	delta	596	19	59	57.1193039518485	0.0238735697170651	258.413421598907	yes	no
M12	C7	R2	lambda	596	19	59	65.9947485229263	0.00324365786808645	267.288866169985	no	no
M12	C7	R2	kappa	596	19	59	54.5723798557971	0.0398024869679972	255.866497502856	no	no
M12	C7	R2	delta	596	19	59	67.9315443636428	0.00201705670513597	269.225662010702	yes	no
M12	C8	R2	lambda	596	13	65	33.5199372466447	0.147542803239757	272.127532183354	no	yes
M12	C8	R2	kappa	596	13	65	32.9457515613476	0.163677671534331	271.553346498056	no	yes
M12	C8	R2	delta	596	13	65	40.526879121729	0.0346065718855773	279.134474058438	yes	no
M3	C0	R1	lambda	597	43	35	475.973642396614	0	569.09290845166	no	no
M3	C0	R1	kappa	597	43	35	420.459169956416	0	513.578436011462	no	no
M3	C0	R1	delta	597	43	35	385.934085990367	0	479.053352045413	yes	no
M3	C1	R1	lambda	597	42	36	409.02134433491	0	505.688011001576	no	no
M3	C1	R1	kappa	597	42	36	369.377055533112	0	466.043722199779	no	no
M3	C1	R1	delta	597	42	36	338.993709580618	0	435.660376247285	yes	no
M3	C2	R1	lambda	597	41	37	391.144188550101	0	491.424562381877	no	no
M3	C2	R1	kappa	597	41	37	357.125649749805	0	457.40602358158	no	no
M3	C2	R1	delta	597	41	37	326.603960803094	0	426.88433463487	yes	no
M3	C3	R1	lambda	597	41	37	416.069709904024	0	516.3500837358	no	no
M3	C3	R1	kappa	597	41	37	363.624380673322	0	463.904754505098	no	no
M3	C3	R1	delta	597	41	37	338.226395416454	0	438.50676924823	yes	no
M3	C4	R1	lambda	597	40	38	391.417133910454	0	495.379398061397	no	no
M3	C4	R1	kappa	597	40	38	351.820488173737	0	455.78275232468	no	no
M3	C4	R1	delta	597	40	38	324.584377055463	0	428.546641206407	yes	no
M3	C5	R1	lambda	597	37	41	206.061200215123	2.1538326677728e-14	321.498093419007	no	no
M3	C5	R1	kappa	597	37	41	167.605010219117	3.23001747570828e-09	283.041903423001	no	no
M3	C5	R1	delta	597	37	41	151.966377609787	2.54776236219278e-07	267.40327081367	yes	no
M3	C6	R1	lambda	597	31	47	159.145003634201	1.74537384545204e-10	299.660467551727	no	no
M3	C6	R1	kappa	597	31	47	142.874628553399	2.50502993903723e-08	283.390092470924	no	no
M3	C6	R1	delta	597	31	47	132.0834550609	5.53699250005479e-07	272.598918978426	yes	no
M3	C7	R1	lambda	597	31	47	202.864516619977	1.11022302462516e-16	343.379980537503	no	no
M3	C7	R1	kappa	597	31	47	150.443008940141	2.59057586493583e-09	290.958472857667	no	no
M3	C7	R1	delta	597	31	47	135.790796360123	1.9496014713738e-07	276.306260277649	yes	no
M3	C8	R1	lambda	597	25	53	146.347304699537	2.19513296428886e-11	315.248403600636	no	no
M3	C8	R1	kappa	597	25	53	123.437266506001	3.80505329466985e-08	292.3383654071	no	no
M3	C8	R1	delta	597	25	53	110.931550386284	1.62990174679134e-06	279.832649287383	yes	no
M3	C0	R2	lambda	597	33	45	216.68618265022	0	348.504364468402	no	no
M3	C0	R2	kappa	597	33	45	212.949587209815	0	344.767769027997	no	no
M3	C0	R2	delta	597	33	45	218.794012744738	0	350.61219456292	yes	no
M3	C1	R2	lambda	597	32	46	185.676219177479	8.68194405256872e-14	321.798668157071	no	no
M3	C1	R2	kappa	597	32	46	188.083581236079	3.86357612569554e-14	324.206030215671	no	no
M3	C1	R2	delta	597	32	46	191.464400023046	1.22124532708767e-14	327.586849002638	yes	no
M3	C2	R2	lambda	597	31	47	176.270931394726	6.77902178836121e-13	316.786395312252	no	no
M3	C2	R2	kappa	597	31	47	180.155075984483	1.84963155902551e-13	320.670539902009	no	no
M3	C2	R2	delta	597	31	47	181.055664454826	1.36668454331357e-13	321.571128372352	yes	no
M3	C3	R2	lambda	597	31	47	193.562817963236	1.88737914186277e-15	334.078281880762	no	no
M3	C3	R2	kappa	597	31	47	181.283962089095	1.26454402504805e-13	321.79942600662	no	no
M3	C3	R2	delta	597	31	47	191.133380987684	4.44089209850063e-15	331.648844905209	yes	no
M3	C4	R2	lambda	597	30	48	178.834759431279	9.51461132103759e-14	323.834759431279	no	no
M3	C4	R2	kappa	597	30	48	173.915322719666	5.02153874037958e-13	318.915322719666	no	no
M3	C4	R2	delta	597	30	48	179.786401393551	6.87228052242972e-14	324.786401393551	yes	no
M3	C5	R2	lambda	597	27	51	79.8699883176802	0.0126224903731724	238.902246382196	no	no
M3	C5	R2	kappa	597	27	51	78.6698888062072	0.0158586076575392	237.702146870723	no	no
M3	C5	R2	delta	597	27	51	79.8411785220649	0.0126925760884316	238.873436586581	yes	no
M3	C6	R2	lambda	597	21	57	54.7986781701077	0.0890533883766376	244.798678170108	no	yes
M3	C6	R2	kappa	597	21	57	63.3179351009971	0.0183400980297682	253.317935100997	no	no
M3	C6	R2	delta	597	21	57	65.4751075689695	0.0116956332256957	255.47510756897	yes	no
M3	C7	R2	lambda	597	21	57	75.7688035122185	0.00108151807496881	265.768803512219	no	no
M3	C7	R2	kappa	597	21	57	61.2482404288865	0.0277379717552062	251.248240428887	no	no
M3	C7	R2	delta	597	21	57	62.849689722709	0.0201712089452522	252.849689722709	yes	no
M3	C8	R2	lambda	597	15	63	43.0174562094535	0.0583881840813705	268.573011765009	no	yes
M3	C8	R2	kappa	597	15	63	44.0669916474945	0.0470302109211104	269.62254720305	no	no
M3	C8	R2	delta	597	15	63	43.4594783662889	0.0533446002386716	269.015033921844	yes	no
M8	C0	R1	lambda	597	42	36	468.65105700852	0	565.317723675186	no	no
M8	C0	R1	kappa	597	42	36	413.136584568322	0	509.803251234989	no	no
M8	C0	R1	delta	597	42	36	379.648495973064	0	476.31516263973	yes	no
M8	C1	R1	lambda	597	41	37	401.698758946816	0	501.979132778591	no	no
M8	C1	R1	kappa	597	41	37	362.054470145018	0	462.334843976794	no	no
M8	C1	R1	delta	597	41	37	332.708119563163	0	432.988493394939	yes	no
M8	C2	R1	lambda	597	40	38	383.821603162007	0	487.783867312951	no	no
M8	C2	R1	kappa	597	40	38	349.803064361711	0	453.765328512654	no	no
M8	C2	R1	delta	597	40	38	320.318370785636	0	424.28063493658	yes	no
M8	C3	R1	lambda	597	40	38	408.74712451593	0	512.709388666874	no	no
M8	C3	R1	kappa	597	40	38	356.301795285228	0	460.264059436172	no	no
M8	C3	R1	delta	597	40	38	331.94080539888	0	435.903069549823	yes	no
M8	C4	R1	lambda	597	39	39	384.09454852236	0	491.808834236645	no	no
M8	C4	R1	kappa	597	39	39	344.497902785643	0	452.212188499928	no	no
M8	C4	R1	delta	597	39	39	318.298787037889	0	426.013072752175	yes	no
M8	C5	R1	lambda	597	36	42	198.73861482703	8.30446822419617e-14	318.150379532912	no	no
M8	C5	R1	kappa	597	36	42	160.282424831023	1.14348115420881e-08	279.694189536906	no	no
M8	C5	R1	delta	597	36	42	145.680787592332	6.44813145322942e-07	265.092552298214	yes	no
M8	C6	R1	lambda	597	30	48	151.822418246107	6.57966681139044e-10	296.822418246107	no	no
M8	C6	R1	kappa	597	30	48	135.552043165305	9.01091291583e-08	280.552043165305	no	no
M8	C6	R1	delta	597	30	48	125.797865043443	1.43241004879613e-06	270.797865043443	yes	no
M8	C7	R1	lambda	597	30	48	195.541931231883	3.33066907387547e-16	340.541931231883	no	no
M8	C7	R1	kappa	597	30	48	143.120423552047	9.54940859720921e-09	288.120423552047	no	no
M8	C7	R1	delta	597	30	48	129.505206342549	5.09629715539361e-07	274.505206342549	yes	no
M8	C8	R1	lambda	597	24	54	139.024719311443	8.63501492531782e-11	313.024719311443	no	no
M8	C8	R1	kappa	597	24	54	116.114681117907	1.42530837243804e-07	290.114681117907	no	no
M8	C8	R1	delta	597	24	54	104.64596036871	4.3152239163069e-06	278.64596036871	yes	no
M8	C0	R2	lambda	597	32	46	209.363597262126	0	345.486046241718	no	no
M8	C0	R2	kappa	597	32	46	205.627001821721	1.11022302462516e-16	341.749450801313	no	no
M8	C0	R2	delta	597	32	46	212.508422727434	0	348.630871707026	yes	no
M8	C1	R2	lambda	597	31	47	178.353633789385	3.38395977905748e-13	318.869097706911	no	no
M8	C1	R2	kappa	597	31	47	180.760995847985	1.50879309046559e-13	321.276459765511	no	no
M8	C1	R2	delta	597	31	47	185.178810005591	3.38618022510673e-14	325.694273923117	yes	no
M8	C2	R2	lambda	597	30	48	168.948346006632	2.63356003671333e-12	313.948346006632	no	no
M8	C2	R2	kappa	597	30	48	172.832490596389	7.22089055216202e-13	317.832490596389	no	no
M8	C2	R2	delta	597	30	48	174.770074437368	3.76587649952853e-13	319.770074437368	yes	no
M8	C3	R2	lambda	597	30	48	186.240232575142	7.43849426498855e-15	331.240232575142	no	no
M8	C3	R2	kappa	597	30	48	173.961376701001	4.94382312865582e-13	318.961376701001	no	no
M8	C3	R2	delta	597	30	48	184.847790970109	1.21014309684142e-14	329.847790970109	yes	no
M8	C4	R2	lambda	597	29	49	171.512174043185	3.7336800318144e-13	321.091121411606	no	no
M8	C4	R2	kappa	597	29	49	166.592737331572	1.96065386148803e-12	316.171684699993	no	no
M8	C4	R2	delta	597	29	49	173.500811375976	1.89737114908439e-13	323.079758744398	yes	no
M8	C5	R2	lambda	597	26	52	72.5474029295862	0.0313598890039282	236.460446407847	no	no
M8	C5	R2	kappa	597	26	52	71.3473034181132	0.0386792486044368	235.260346896374	no	no
M8	C5	R2	delta	597	26	52	73.5555885046098	0.0261804407855568	237.468631982871	yes	no
M8	C6	R2	lambda	597	20	58	47.4760927820138	0.194250370024084	243.057488130851	no	yes
M8	C6	R2	kappa	597	20	58	55.9953497129032	0.0478485353183176	251.57674506174	no	no
M8	C6	R2	delta	597	20	58	59.1895175515117	0.0257773027068453	254.770912900349	yes	no
M8	C7	R2	lambda	597	20	58	68.4462181241247	0.00337381942550008	264.027613472962	no	no
M8	C7	R2	kappa	597	20	58	53.9256550407926	0.0696260200013142	249.50705038963	no	yes
M8	C7	R2	delta	597	20	58	56.5640997051347	0.0430062932642679	252.145495053972	yes	no
M8	C8	R2	lambda	597	14	64	35.6948708213596	0.150533393883551	267.69487082136	no	yes
M8	C8	R2	kappa	597	14	64	36.7444062594006	0.124605057564697	268.744406259401	no	yes
M8	C8	R2	delta	597	14	64	37.1738883487147	0.115075016127686	269.173888348715	yes	no
M12	C0	R1	lambda	597	41	37	466.784644460433	0	567.065018292209	no	no
M12	C0	R1	kappa	597	41	37	411.270172020236	0	511.550545852011	no	no
M12	C0	R1	delta	597	41	37	377.633716672898	0	477.914090504674	yes	no
M12	C1	R1	lambda	597	40	38	399.832346398729	0	503.794610549672	no	no
M12	C1	R1	kappa	597	40	38	360.188057596931	0	464.150321747875	no	no
M12	C1	R1	delta	597	40	38	330.693340262998	0	434.655604413941	yes	no
M12	C2	R1	lambda	597	39	39	381.95519061392	0	489.669476328206	no	no
M12	C2	R1	kappa	597	39	39	347.936651813624	0	455.65093752791	no	no
M12	C2	R1	delta	597	39	39	318.303591485474	0	426.01787719976	yes	no
M12	C3	R1	lambda	597	39	39	406.880711967844	0	514.594997682129	no	no
M12	C3	R1	kappa	597	39	39	354.435382737141	0	462.149668451427	no	no
M12	C3	R1	delta	597	39	39	329.926026098673	0	437.640311812959	yes	no
M12	C4	R1	lambda	597	38	40	382.228135974273	0	493.766597512734	no	no
M12	C4	R1	kappa	597	38	40	342.631490237556	0	454.169951776017	no	no
M12	C4	R1	delta	597	38	40	316.284007737682	0	427.822469276143	yes	no
M12	C5	R1	lambda	597	35	43	196.872202278943	5.340172748447e-14	320.337548813596	no	no
M12	C5	R1	kappa	597	35	43	158.416012282937	8.4188996885004e-09	281.88135881759	no	no
M12	C5	R1	delta	597	35	43	143.666008292167	5.21539889053457e-07	267.13135482682	yes	no
M12	C6	R1	lambda	597	29	49	149.95600569802	4.46034431611508e-10	299.534953066441	no	no
M12	C6	R1	kappa	597	29	49	133.685630617218	6.55072011079838e-08	283.264577985639	no	no
M12	C6	R1	delta	597	29	49	123.78308574328	1.13342662766414e-06	273.362033111701	yes	no
M12	C7	R1	lambda	597	29	49	193.675518683796	1.11022302462516e-16	343.254466052217	no	no
M12	C7	R1	kappa	597	29	49	141.25401100396	6.71764777138151e-09	290.832958372382	no	no
M12	C7	R1	delta	597	29	49	127.490427042342	3.97008870445248e-07	277.069374410763	yes	no
M12	C8	R1	lambda	597	23	55	137.158306763356	5.31837907047361e-11	316.371789909424	no	no
M12	C8	R1	kappa	597	23	55	114.248268569821	9.87899002602433e-08	293.461751715888	no	no
M12	C8	R1	delta	597	23	55	102.631181068503	3.32569801753113e-06	281.84466421457	yes	no
M12	C0	R2	lambda	597	31	47	207.497184714039	0	348.012648631565	no	no
M12	C0	R2	kappa	597	31	47	203.760589273634	0	344.27605319116	no	no
M12	C0	R2	delta	597	31	47	210.493643427269	0	351.009107344795	yes	no
M12	C1	R2	lambda	597	30	48	176.487221241299	2.1094237467878e-13	321.487221241299	no	no
M12	C1	R2	kappa	597	30	48	178.894583299898	9.31477117660506e-14	323.894583299898	no	no
M12	C1	R2	delta	597	30	48	183.164030705426	2.16493489801906e-14	328.164030705426	yes	no
M12	C2	R2	lambda	597	29	49	167.081933458545	1.66422431391311e-12	316.660880826966	no	no
M12	C2	R2	kappa	597	29	49	170.966078048302	4.49307258065801e-13	320.545025416723	no	no
M12	C2	R2	delta	597	29	49	172.755295137206	2.44693154627385e-13	322.334242505627	yes	no
M12	C3	R2	lambda	597	29	49	184.373820027055	4.44089209850063e-15	333.952767395476	no	no
M12	C3	R2	kappa	597	29	49	172.094964152914	3.06310532494081e-13	321.673911521335	no	no
M12	C3	R2	delta	597	29	49	182.833011669902	7.54951656745106e-15	332.411959038323	yes	no
M12	C4	R2	lambda	597	28	50	169.645761495098	2.27928786955545e-13	323.901080644034	no	no
M12	C4	R2	kappa	597	28	50	164.726324783485	1.22135634939013e-12	318.981643932421	no	no
M12	C4	R2	delta	597	28	50	171.486032075769	1.21014309684142e-13	325.741351224706	yes	no
M12	C5	R2	lambda	597	25	53	70.6809903814994	0.0286283324802087	239.582089282598	no	no
M12	C5	R2	kappa	597	25	53	69.4808908700265	0.0355116217667831	238.381989771125	no	no
M12	C5	R2	delta	597	25	53	71.5408092044445	0.0244483590066248	240.441908105543	yes	no
M12	C6	R2	lambda	597	19	59	45.609680233927	0.185132723461237	246.903797880986	no	yes
M12	C6	R2	kappa	597	19	59	54.1289371648164	0.0433719042981744	255.423054811875	no	no
M12	C6	R2	delta	597	19	59	57.1747382513492	0.0236016529386031	258.468855898408	yes	no
M12	C7	R2	lambda	597	19	59	66.5798055760378	0.00281389486734829	267.873923223097	no	no
M12	C7	R2	kappa	597	19	59	52.0592424927058	0.0639355972263257	253.353360139765	no	yes
M12	C7	R2	delta	597	19	59	54.5493204049276	0.039981572494475	255.843438051986	yes	no
M12	C8	R2	lambda	597	13	65	33.8284582732727	0.13939795245728	272.436053209982	no	yes
M12	C8	R2	kappa	597	13	65	34.8779937113137	0.114312504239531	273.485588648023	no	yes
M12	C8	R2	delta	597	13	65	35.1591090485076	0.10825107085703	273.766703985216	yes	no
M3	C0	R1	lambda	598	43	35	481.826734067393	0	574.946000122438	no	no
M3	C0	R1	kappa	598	43	35	425.943390669077	0	519.062656724123	no	no
M3	C0	R1	delta	598	43	35	382.073694898356	0	475.192960953402	yes	no
M3	C1	R1	lambda	598	42	36	413.490816170575	0	510.157482837242	no	no
M3	C1	R1	kappa	598	42	36	373.880620802965	0	470.547287469632	no	no
M3	C1	R1	delta	598	42	36	336.998071450597	0	433.664738117264	yes	no
M3	C2	R1	lambda	598	41	37	394.535748244424	0	494.8161220762	no	no
M3	C2	R1	kappa	598	41	37	356.693938090335	0	456.974311922111	no	no
M3	C2	R1	delta	598	41	37	316.498337676679	0	416.778711508454	yes	no
M3	C3	R1	lambda	598	41	37	420.264596645982	0	520.544970477758	no	no
M3	C3	R1	kappa	598	41	37	363.99289939656	0	464.273273228336	no	no
M3	C3	R1	delta	598	41	37	336.862373216963	0	437.142747048739	yes	no
M3	C4	R1	lambda	598	40	38	395.6262212988	0	499.588485449743	no	no
M3	C4	R1	kappa	598	40	38	349.367200613184	0	453.329464764127	no	no
M3	C4	R1	delta	598	40	38	315.859147920245	0	419.821412071188	yes	no
M3	C5	R1	lambda	598	37	41	206.630009773179	1.7874590696465e-14	322.066902977063	no	no
M3	C5	R1	kappa	598	37	41	172.087408330656	8.72154903852618e-10	287.524301534539	no	no
M3	C5	R1	delta	598	37	41	150.380514069494	3.89327168504039e-07	265.817407273378	yes	no
M3	C6	R1	lambda	598	31	47	157.393894261785	3.02513680772165e-10	297.909358179311	no	no
M3	C6	R1	kappa	598	31	47	140.190046685799	5.4984479191944e-08	280.705510603325	no	no
M3	C6	R1	delta	598	31	47	119.184707164853	1.74734592471859e-05	259.700171082378	yes	no
M3	C7	R1	lambda	598	31	47	201.83806424895	1.11022302462516e-16	342.353528166476	no	no
M3	C7	R1	kappa	598	31	47	151.44206602449	1.90948012956937e-09	291.957529942016	no	no
M3	C7	R1	delta	598	31	47	137.265351509741	1.27962762497269e-07	277.780815427267	yes	no
M3	C8	R1	lambda	598	25	53	145.475340616903	2.94930746491673e-11	314.376439518002	no	no
M3	C8	R1	kappa	598	25	53	120.133645585731	1.05207802247875e-07	289.03474448683	no	no
M3	C8	R1	delta	598	25	53	102.925215948109	1.56237943647053e-05	271.826314849208	yes	no
M3	C0	R2	lambda	598	33	45	220.024813796559	0	351.842995614741	no	no
M3	C0	R2	kappa	598	33	45	221.531393504265	0	353.349575322447	no	no
M3	C0	R2	delta	598	33	45	222.404914460665	0	354.223096278847	yes	no
M3	C1	R2	lambda	598	32	46	187.52511343088	4.66293670342566e-14	323.647562410472	no	no
M3	C1	R2	kappa	598	32	46	192.407394265323	8.88178419700125e-15	328.529843244915	no	no
M3	C1	R2	delta	598	32	46	198.070511986726	1.22124532708767e-15	334.192960966318	yes	no
M3	C2	R2	lambda	598	31	47	177.428564604542	4.60964599824365e-13	317.944028522068	no	no
M3	C2	R2	kappa	598	31	47	180.767229534939	1.50546242139171e-13	321.282693452465	no	no
M3	C2	R2	delta	598	31	47	182.198127389266	9.29256671611256e-14	322.713591306792	yes	no
M3	C3	R2	lambda	598	31	47	195.429197546662	9.99200722162641e-16	335.944661464188	no	no
M3	C3	R2	kappa	598	31	47	180.882311666398	1.44884104713583e-13	321.397775583924	no	no
M3	C3	R2	delta	598	31	47	197.549114989139	4.44089209850063e-16	338.064578906665	yes	no
M3	C4	R2	lambda	598	30	48	180.471464618104	5.44009282066327e-14	325.471464618104	no	no
M3	C4	R2	kappa	598	30	48	171.639571320057	1.0760281554667e-12	316.639571320057	no	no
M3	C4	R2	delta	598	30	48	181.918945863426	3.31956684362922e-14	326.918945863426	yes	no
M3	C5	R2	lambda	598	27	51	80.944880714704	0.0102459079399189	239.97713877922	no	no
M3	C5	R2	kappa	598	27	51	82.1017088534913	0.00815032422294382	241.133966918007	no	no
M3	C5	R2	delta	598	27	51	77.8219127712352	0.0185774579449338	236.854170835751	yes	no
M3	C6	R2	lambda	598	21	57	55.177672760336	0.0836113051937911	245.177672760336	no	yes
M3	C6	R2	kappa	598	21	57	63.617803381404	0.0172475784944347	253.617803381404	no	no
M3	C6	R2	delta	598	21	57	58.7688608518446	0.0444344660864927	248.768860851845	yes	no
M3	C7	R2	lambda	598	21	57	76.4899253116756	0.000903479567446963	266.489925311676	no	no
M3	C7	R2	kappa	598	21	57	61.3110915311416	0.0273989890501596	251.311091531142	no	no
M3	C7	R2	delta	598	21	57	64.0409314779958	0.0158059475665867	254.040931477996	yes	no
M3	C8	R2	lambda	598	15	63	44.2265669741535	0.0454836943135077	269.782122529709	no	no
M3	C8	R2	kappa	598	15	63	43.5354147094781	0.0525171610051689	269.090970265034	no	yes
M3	C8	R2	delta	598	15	63	42.9032161094331	0.0597565258456036	268.458771664989	yes	no
M8	C0	R1	lambda	598	42	36	474.690634467488	0	571.357301134155	no	no
M8	C0	R1	kappa	598	42	36	418.807291069173	0	515.473957735839	no	no
M8	C0	R1	delta	598	42	36	375.964070155943	0	472.630736822609	yes	no
M8	C1	R1	lambda	598	41	37	406.354716570671	0	506.635090402446	no	no
M8	C1	R1	kappa	598	41	37	366.744521203061	0	467.024895034837	no	no
M8	C1	R1	delta	598	41	37	330.888446708183	0	431.168820539958	yes	no
M8	C2	R1	lambda	598	40	38	387.39964864452	0	491.361912795463	no	no
M8	C2	R1	kappa	598	40	38	349.557838490431	0	453.520102641374	no	no
M8	C2	R1	delta	598	40	38	310.388712934293	0	414.350977085236	yes	no
M8	C3	R1	lambda	598	40	38	413.128497046078	0	517.090761197021	no	no
M8	C3	R1	kappa	598	40	38	356.856799796656	0	460.819063947599	no	no
M8	C3	R1	delta	598	40	38	330.752748474494	0	434.715012625437	yes	no
M8	C4	R1	lambda	598	39	39	388.490121698895	0	496.204407413181	no	no
M8	C4	R1	kappa	598	39	39	342.23110101328	0	449.945386727565	no	no
M8	C4	R1	delta	598	39	39	309.749523177775	0	417.463808892061	yes	no
M8	C5	R1	lambda	598	36	42	199.493910173275	6.48370246381091e-14	318.905674879157	no	no
M8	C5	R1	kappa	598	36	42	164.951308730751	2.96510072050893e-09	284.363073436634	no	no
M8	C5	R1	delta	598	36	42	144.270889327079	9.36194175960026e-07	263.682654032961	yes	no
M8	C6	R1	lambda	598	30	48	150.257794661881	1.07181619135588e-09	295.257794661881	no	no
M8	C6	R1	kappa	598	30	48	133.053947085895	1.85612949676894e-07	278.053947085895	no	no
M8	C6	R1	delta	598	30	48	113.075082422466	4.12365597051156e-05	258.075082422466	yes	no
M8	C7	R1	lambda	598	30	48	194.701964649046	3.33066907387547e-16	339.701964649046	no	no
M8	C7	R1	kappa	598	30	48	144.305966424585	6.67081045957474e-09	289.305966424585	no	no
M8	C7	R1	delta	598	30	48	131.155726767272	3.1938265676601e-07	276.155726767272	yes	no
M8	C8	R1	lambda	598	24	54	138.339241016999	1.08828723810461e-10	312.339241016999	no	no
M8	C8	R1	kappa	598	24	54	112.997545985826	3.68334035938389e-07	286.997545985826	no	no
M8	C8	R1	delta	598	24	54	96.8155912056395	3.83560211882905e-05	270.81559120564	yes	no
M8	C0	R2	lambda	598	32	46	212.888714196655	0	349.011163176246	no	no
M8	C0	R2	kappa	598	32	46	214.395293904361	0	350.517742883952	no	no
M8	C0	R2	delta	598	32	46	216.295289718252	0	352.417738697844	yes	no
M8	C1	R2	lambda	598	31	47	180.389013830976	1.70974345792274e-13	320.904477748502	no	no
M8	C1	R2	kappa	598	31	47	185.271294665418	3.27515792264421e-14	325.786758582944	no	no
M8	C1	R2	delta	598	31	47	191.960887244311	3.33066907387547e-15	332.476351161837	yes	no
M8	C2	R2	lambda	598	30	48	170.292465004638	1.68576264059084e-12	315.292465004638	no	no
M8	C2	R2	kappa	598	30	48	173.631129935035	5.52446977053478e-13	318.631129935035	no	no
M8	C2	R2	delta	598	30	48	176.08850264688	2.41362485553509e-13	321.08850264688	yes	no
M8	C3	R2	lambda	598	30	48	188.293097946758	3.66373598126302e-15	333.293097946758	no	no
M8	C3	R2	kappa	598	30	48	173.746212066494	5.31463761888062e-13	318.746212066494	no	no
M8	C3	R2	delta	598	30	48	191.43949024667	1.22124532708767e-15	336.43949024667	yes	no
M8	C4	R2	lambda	598	29	49	173.335365018199	2.00728322852228e-13	322.914312386621	no	no
M8	C4	R2	kappa	598	29	49	164.503471720152	3.93796106834543e-12	314.082419088573	no	no
M8	C4	R2	delta	598	29	49	175.809321120957	8.61533067109121e-14	325.388268489378	yes	no
M8	C5	R2	lambda	598	26	52	73.8087811147995	0.0250049227062964	237.72182459306	no	no
M8	C5	R2	kappa	598	26	52	74.9656092535868	0.020209083533456	238.878652731848	no	no
M8	C5	R2	delta	598	26	52	71.7122880288203	0.0363102291074257	235.625331507081	yes	no
M8	C6	R2	lambda	598	20	58	48.0415731604316	0.179182328895386	243.622968509269	no	yes
M8	C6	R2	kappa	598	20	58	56.4817037814996	0.0436803339826919	252.063099130337	no	no
M8	C6	R2	delta	598	20	58	52.6592361094584	0.0866721399425392	248.240631458296	yes	no
M8	C7	R2	lambda	598	20	58	69.3538257117712	0.00271674997201432	264.935221060608	no	no
M8	C7	R2	kappa	598	20	58	54.1749919312372	0.0666241040904549	249.756387280074	no	yes
M8	C7	R2	delta	598	20	58	57.9313067355265	0.0330723608169966	253.512702084364	yes	no
M8	C8	R2	lambda	598	14	64	37.090467374249	0.116878790277054	269.090467374249	no	yes
M8	C8	R2	kappa	598	14	64	36.3993151095737	0.132708895151752	268.399315109574	no	yes
M8	C8	R2	delta	598	14	64	36.7935913669638	0.123482753069618	268.793591366964	yes	no
M12	C0	R1	lambda	598	41	37	472.668418746896	0	572.948792578672	no	no
M12	C0	R1	kappa	598	41	37	416.785075348581	0	517.065449180357	no	no
M12	C0	R1	delta	598	41	37	373.7888988067	0	474.069272638475	yes	no
M12	C1	R1	lambda	598	40	38	404.332500850079	0	508.294765001022	no	no
M12	C1	R1	kappa	598	40	38	364.722305482469	0	468.684569633412	no	no
M12	C1	R1	delta	598	40	38	328.71327535894	0	432.675539509883	yes	no
M12	C2	R1	lambda	598	39	39	385.377432923928	0	493.091718638213	no	no
M12	C2	R1	kappa	598	39	39	347.535622769839	0	455.249908484125	no	no
M12	C2	R1	delta	598	39	39	308.213541585021	0	415.927827299307	yes	no
M12	C3	R1	lambda	598	39	39	411.106281325486	0	518.820567039772	no	no
M12	C3	R1	kappa	598	39	39	354.834584076064	0	462.54886979035	no	no
M12	C3	R1	delta	598	39	39	328.57757712523	0	436.291862839516	yes	no
M12	C4	R1	lambda	598	38	40	386.467905978304	0	498.006367516765	no	no
M12	C4	R1	kappa	598	38	40	340.208885292688	0	451.747346831149	no	no
M12	C4	R1	delta	598	38	40	307.574351828512	0	419.112813366973	yes	no
M12	C5	R1	lambda	598	35	43	197.471694452683	4.38538094726937e-14	320.937040987336	no	no
M12	C5	R1	kappa	598	35	43	162.92909301016	2.24736262932623e-09	286.394439544813	no	no
M12	C5	R1	delta	598	35	43	142.095717977836	7.94238716572693e-07	265.56106451249	yes	no
M12	C6	R1	lambda	598	29	49	148.235578941289	7.68183072707984e-10	297.81452630971	no	no
M12	C6	R1	kappa	598	29	49	131.031731365303	1.42768992517084e-07	280.610678733724	no	no
M12	C6	R1	delta	598	29	49	110.899911073195	3.58763033704301e-05	260.478858441616	yes	no
M12	C7	R1	lambda	598	29	49	192.679748928454	2.22044604925031e-16	342.258696296875	no	no
M12	C7	R1	kappa	598	29	49	142.283750703993	4.89799534264534e-09	291.862698072415	no	no
M12	C7	R1	delta	598	29	49	128.980555418008	2.58787708040664e-07	278.559502786429	yes	no
M12	C8	R1	lambda	598	23	55	136.317025296407	7.09369230023071e-11	315.530508442475	no	no
M12	C8	R1	kappa	598	23	55	110.975330265235	2.72362132291981e-07	290.188813411302	no	no
M12	C8	R1	delta	598	23	55	94.6404198563758	3.22082499978338e-05	273.853903002443	yes	no
M12	C0	R2	lambda	598	31	47	210.866498476063	0	351.381962393589	no	no
M12	C0	R2	kappa	598	31	47	212.373078183769	0	352.888542101295	no	no
M12	C0	R2	delta	598	31	47	214.120118369009	0	354.635582286535	yes	no
M12	C1	R2	lambda	598	30	48	178.366798110384	1.11466391672366e-13	323.366798110384	no	no
M12	C1	R2	kappa	598	30	48	183.249078944826	2.09832151654155e-14	328.249078944826	no	no
M12	C1	R2	delta	598	30	48	189.785715895068	2.22044604925031e-15	334.785715895068	yes	no
M12	C2	R2	lambda	598	29	49	168.270249284046	1.11655129586552e-12	317.849196652467	no	no
M12	C2	R2	kappa	598	29	49	171.608914214443	3.61266572213026e-13	321.187861582864	no	no
M12	C2	R2	delta	598	29	49	173.913331297609	1.64757096854373e-13	323.49227866603	yes	no
M12	C3	R2	lambda	598	29	49	186.270882226166	2.22044604925031e-15	335.849829594587	no	no
M12	C3	R2	kappa	598	29	49	171.723996345902	3.47388784405211e-13	321.302943714323	no	no
M12	C3	R2	delta	598	29	49	189.264318897406	7.7715611723761e-16	338.843266265827	yes	no
M12	C4	R2	lambda	598	28	50	171.313149297608	1.28452803949131e-13	325.568468446544	no	no
M12	C4	R2	kappa	598	28	50	162.48125599956	2.60746979563464e-12	316.736575148497	no	no
M12	C4	R2	delta	598	28	50	173.634149771693	5.75095526755831e-14	327.889468920629	yes	no
M12	C5	R2	lambda	598	25	53	71.7865653942077	0.023357719525759	240.687664295307	no	no
M12	C5	R2	kappa	598	25	53	72.943393532995	0.0187845717192962	241.844492434094	no	no
M12	C5	R2	delta	598	25	53	69.5371166795774	0.0351594306576054	238.438215580676	yes	no
M12	C6	R2	lambda	598	19	59	46.0193574398397	0.174265974495765	247.313475086899	no	yes
M12	C6	R2	kappa	598	19	59	54.4594880609077	0.0406859619765003	255.753605707967	no	no
M12	C6	R2	delta	598	19	59	50.4840647601868	0.084656066051792	251.778182407246	yes	no
M12	C7	R2	lambda	598	19	59	67.3316099911794	0.00234005792660885	268.625727638238	no	no
M12	C7	R2	kappa	598	19	59	52.1527762106454	0.0628532553558256	253.446893857704	no	yes
M12	C7	R2	delta	598	19	59	55.7561353862627	0.0315032282207313	257.050253033321	yes	no
M12	C8	R2	lambda	598	13	65	35.0682516536572	0.11018087425875	273.675846590366	no	yes
M12	C8	R2	kappa	598	13	65	34.3770993889819	0.125790475319519	272.984694325691	no	yes
M12	C8	R2	delta	598	13	65	34.6184200177001	0.120150480776257	273.226014954409	yes	no
M3	C0	R1	lambda	599	43	35	473.106189582137	0	566.225455637183	no	no
M3	C0	R1	kappa	599	43	35	426.799787174796	0	519.919053229842	no	no
M3	C0	R1	delta	599	43	35	387.92098616718	0	481.040252222226	yes	no
M3	C1	R1	lambda	599	42	36	413.393385432081	0	510.060052098748	no	no
M3	C1	R1	kappa	599	42	36	380.702953691272	0	477.369620357939	no	no
M3	C1	R1	delta	599	42	36	349.547332908198	0	446.213999574865	yes	no
M3	C2	R1	lambda	599	41	37	392.452923968951	0	492.733297800727	no	no
M3	C2	R1	kappa	599	41	37	360.257164695414	0	460.53753852719	no	no
M3	C2	R1	delta	599	41	37	324.376479973687	0	424.656853805463	yes	no
M3	C3	R1	lambda	599	41	37	416.861196528028	0	517.141570359804	no	no
M3	C3	R1	kappa	599	41	37	370.588573219934	0	470.86894705171	no	no
M3	C3	R1	delta	599	41	37	347.535270854239	0	447.815644686015	yes	no
M3	C4	R1	lambda	599	40	38	392.379571690905	0	496.341835841848	no	no
M3	C4	R1	kappa	599	40	38	351.649956564863	0	455.612220715807	no	no
M3	C4	R1	delta	599	40	38	320.781785086052	0	424.744049236995	yes	no
M3	C5	R1	lambda	599	37	41	207.774693969977	1.23234755733392e-14	323.21158717386	no	no
M3	C5	R1	kappa	599	37	41	181.125507473335	5.80583359166553e-11	296.562400677219	no	no
M3	C5	R1	delta	599	37	41	166.784783358945	4.09374656396011e-09	282.221676562828	yes	no
M3	C6	R1	lambda	599	31	47	159.287386273341	1.66878511009827e-10	299.802850190867	no	no
M3	C6	R1	kappa	599	31	47	145.478888064265	1.15732516903222e-08	285.99435198179	no	no
M3	C6	R1	delta	599	31	47	128.304787239495	1.56840110387968e-06	268.820251157021	yes	no
M3	C7	R1	lambda	599	31	47	202.082079135903	1.11022302462516e-16	342.597543053429	no	no
M3	C7	R1	kappa	599	31	47	161.314403238391	8.78809247595314e-11	301.829867155917	no	no
M3	C7	R1	delta	599	31	47	152.65675584039	1.31557587046416e-09	293.172219757916	yes	no
M3	C8	R1	lambda	599	25	53	147.393698517475	1.53843604522308e-11	316.294797418574	no	no
M3	C8	R1	kappa	599	25	53	125.154381074738	2.22840124131096e-08	294.055479975837	no	no
M3	C8	R1	delta	599	25	53	110.42854916016	1.88532968292687e-06	279.329648061259	yes	no
M3	C0	R2	lambda	599	33	45	215.678604200046	0	347.496786018227	no	no
M3	C0	R2	kappa	599	33	45	217.905909809264	0	349.724091627446	no	no
M3	C0	R2	delta	599	33	45	223.005318010546	0	354.823499828728	yes	no
M3	C1	R2	lambda	599	32	46	188.806344044622	3.01980662698043e-14	324.928793024214	no	no
M3	C1	R2	kappa	599	32	46	192.199358470457	9.54791801177635e-15	328.321807450049	no	no
M3	C1	R2	delta	599	32	46	202.350017979066	3.33066907387547e-16	338.472466958658	yes	no
M3	C2	R2	lambda	599	31	47	177.588696227723	4.36983782492462e-13	318.104160145249	no	no
M3	C2	R2	kappa	599	31	47	178.538534430843	3.18078896555107e-13	319.053998348369	no	no
M3	C2	R2	delta	599	31	47	183.759993980551	5.47339951140202e-14	324.275457898077	yes	no
M3	C3	R2	lambda	599	31	47	194.252404192482	1.4432899320127e-15	334.767868110008	no	no
M3	C3	R2	kappa	599	31	47	180.728347068049	1.52544643583497e-13	321.243810985575	no	no
M3	C3	R2	delta	599	31	47	200.884022234138	1.11022302462516e-16	341.399486151664	yes	no
M3	C4	R2	lambda	599	30	48	179.443333284667	7.72715225139109e-14	324.443333284667	no	no
M3	C4	R2	kappa	599	30	48	168.564964054124	2.99005264992047e-12	313.564964054125	no	no
M3	C4	R2	delta	599	30	48	181.595937256857	3.70814490224802e-14	326.595937256857	yes	no
M3	C5	R2	lambda	599	27	51	83.9374245479879	0.00561814853365183	242.969682612504	no	no
M3	C5	R2	kappa	599	27	51	85.4990029945343	0.00405971316072185	244.53126105905	no	no
M3	C5	R2	delta	599	27	51	85.7815710855792	0.00382484521805526	244.813829150095	yes	no
M3	C6	R2	lambda	599	21	57	58.7495024789249	0.0445934067624963	248.749502478925	no	no
M3	C6	R2	kappa	599	21	57	66.3680474183045	0.00965661109672	256.368047418304	no	no
M3	C6	R2	delta	599	21	57	64.0143852453483	0.015893078382051	254.014385245348	yes	no
M3	C7	R2	lambda	599	21	57	78.6444872028734	0.000523031509790273	268.644487202873	no	no
M3	C7	R2	kappa	599	21	57	65.4912933770302	0.0116554095595172	255.49129337703	no	no
M3	C7	R2	delta	599	21	57	72.7760167337622	0.00224248052105114	262.776016733762	yes	no
M3	C8	R2	lambda	599	15	63	47.5723166642321	0.0218622942697719	273.127872219788	no	no
M3	C8	R2	kappa	599	15	63	46.5280372948646	0.0276523585140368	272.08359285042	no	no
M3	C8	R2	delta	599	15	63	48.8299948275482	0.016356109964096	274.385550383104	yes	no
M8	C0	R1	lambda	599	42	36	465.034150656553	0	561.70081732322	no	no
M8	C0	R1	kappa	599	42	36	418.727748249212	0	515.394414915879	no	no
M8	C0	R1	delta	599	42	36	380.849404245134	0	477.5160709118	yes	no
M8	C1	R1	lambda	599	41	37	405.321346506498	0	505.601720338273	no	no
M8	C1	R1	kappa	599	41	37	372.630914765688	0	472.911288597464	no	no
M8	C1	R1	delta	599	41	37	342.475750986029	0	442.756124817805	yes	no
M8	C2	R1	lambda	599	40	38	384.380885043367	0	488.343149194311	no	no
M8	C2	R1	kappa	599	40	38	352.185125769831	0	456.147389920774	no	no
M8	C2	R1	delta	599	40	38	317.30489805154	0	421.267162202484	yes	no
M8	C3	R1	lambda	599	40	38	408.789157602444	0	512.751421753388	no	no
M8	C3	R1	kappa	599	40	38	362.516534294351	0	466.478798445294	no	no
M8	C3	R1	delta	599	40	38	340.463688932045	0	444.425953082988	yes	no
M8	C4	R1	lambda	599	39	39	384.307532765321	0	492.021818479607	no	no
M8	C4	R1	kappa	599	39	39	343.577917639279	0	451.292203353565	no	no
M8	C4	R1	delta	599	39	39	313.710203163858	0	421.424488878143	yes	no
M8	C5	R1	lambda	599	36	42	199.702655044393	6.06181771445335e-14	319.114419750275	no	no
M8	C5	R1	kappa	599	36	42	173.053468547752	2.67734612258153e-10	292.465233253634	no	no
M8	C5	R1	delta	599	36	42	159.713201436775	1.34547301078314e-08	279.124966142658	yes	no
M8	C6	R1	lambda	599	30	48	151.215347347758	7.95388532814911e-10	296.215347347758	no	no
M8	C6	R1	kappa	599	30	48	137.406849138681	5.2377020609562e-08	282.406849138681	no	no
M8	C6	R1	delta	599	30	48	121.233205317348	4.9503486797553e-06	266.233205317348	yes	no
M8	C7	R1	lambda	599	30	48	194.010040210319	4.44089209850063e-16	339.010040210319	no	no
M8	C7	R1	kappa	599	30	48	153.242364312807	4.21484958046392e-10	298.242364312807	no	no
M8	C7	R1	delta	599	30	48	145.585173918196	4.5203352172507e-09	290.585173918196	yes	no
M8	C8	R1	lambda	599	24	54	139.321659591891	7.81023024032379e-11	313.321659591891	no	no
M8	C8	R1	kappa	599	24	54	117.082342149155	1.05808856787348e-07	291.082342149155	no	no
M8	C8	R1	delta	599	24	54	103.356967237966	6.23647374364822e-06	277.356967237966	yes	no
M8	C0	R2	lambda	599	32	46	207.606565274462	0	343.729014254054	no	no
M8	C0	R2	kappa	599	32	46	209.833870883681	0	345.956319863273	no	no
M8	C0	R2	delta	599	32	46	215.9337360885	0	352.056185068092	yes	no
M8	C1	R2	lambda	599	31	47	180.734305119039	1.52211576676109e-13	321.249769036564	no	no
M8	C1	R2	kappa	599	31	47	184.127319544873	4.82947015711943e-14	324.642783462399	no	no
M8	C1	R2	delta	599	31	47	195.278436056897	9.99200722162641e-16	335.793899974422	yes	no
M8	C2	R2	lambda	599	30	48	169.516657302139	2.18125517648105e-12	314.516657302139	no	no
M8	C2	R2	kappa	599	30	48	170.466495505259	1.59083857198539e-12	315.466495505259	no	no
M8	C2	R2	delta	599	30	48	176.688412058405	1.97064586870965e-13	321.688412058405	yes	no
M8	C3	R2	lambda	599	30	48	186.180365266898	7.66053886991358e-15	331.180365266898	no	no
M8	C3	R2	kappa	599	30	48	172.656308142465	7.65942864688895e-13	317.656308142465	no	no
M8	C3	R2	delta	599	30	48	193.812440311944	5.55111512312578e-16	338.812440311944	yes	no
M8	C4	R2	lambda	599	29	49	171.371294359084	3.91575660785293e-13	320.950241727505	no	no
M8	C4	R2	kappa	599	29	49	160.492925128541	1.48374645903004e-11	310.071872496962	no	no
M8	C4	R2	delta	599	29	49	174.524355334663	1.33781874467331e-13	324.103302703084	yes	no
M8	C5	R2	lambda	599	26	52	75.8653856224042	0.0170663449645571	239.778429100665	no	no
M8	C5	R2	kappa	599	26	52	77.4269640689507	0.0126400622807448	241.340007547212	no	no
M8	C5	R2	delta	599	26	52	78.7099891634095	0.00981396120774103	242.62303264167	yes	no
M8	C6	R2	lambda	599	20	58	50.6774635533412	0.12007027976053	246.258858902178	no	yes
M8	C6	R2	kappa	599	20	58	58.2960084927208	0.0307900886184035	253.877403841558	no	no
M8	C6	R2	delta	599	20	58	56.9428033232015	0.0400232583776746	252.524198672039	yes	no
M8	C7	R2	lambda	599	20	58	70.5724482772897	0.00202222894101389	266.153843626127	no	no
M8	C7	R2	kappa	599	20	58	57.4192544514466	0.036527831785528	253.000649800284	no	no
M8	C7	R2	delta	599	20	58	65.7044348115683	0.00637711879486103	261.285830160406	yes	no
M8	C8	R2	lambda	599	14	64	39.5002777386484	0.0732054018966689	271.500277738648	no	yes
M8	C8	R2	kappa	599	14	64	38.455998369281	0.0900776586172807	270.455998369281	no	yes
M8	C8	R2	delta	599	14	64	41.7584129053543	0.0456839180437976	273.758412905354	yes	no
M12	C0	R1	lambda	599	41	37	463.1844551006	0	563.464828932376	no	no
M12	C0	R1	kappa	599	41	37	416.878052693259	0	517.158426525034	no	no
M12	C0	R1	delta	599	41	37	378.86073362785	0	479.141107459626	yes	no
M12	C1	R1	lambda	599	40	38	403.471650950544	0	507.433915101488	no	no
M12	C1	R1	kappa	599	40	38	370.781219209735	0	474.743483360678	no	no
M12	C1	R1	delta	599	40	38	340.487080368745	0	444.449344519688	yes	no
M12	C2	R1	lambda	599	39	39	382.531189487414	0	490.245475201699	no	no
M12	C2	R1	kappa	599	39	39	350.335430213877	0	458.049715928163	no	no
M12	C2	R1	delta	599	39	39	315.316227434234	0	423.030513148519	yes	no
M12	C3	R1	lambda	599	39	39	406.939462046491	0	514.653747760777	no	no
M12	C3	R1	kappa	599	39	39	360.666838738397	0	468.381124452683	no	no
M12	C3	R1	delta	599	39	39	338.47501831472	0	446.189304029006	yes	no
M12	C4	R1	lambda	599	38	40	382.457837209368	0	493.996298747829	no	no
M12	C4	R1	kappa	599	38	40	341.728222083326	0	453.266683621787	no	no
M12	C4	R1	delta	599	38	40	311.721532546533	0	423.259994084995	yes	no
M12	C5	R1	lambda	599	35	43	197.852959488439	3.86357612569554e-14	321.318306023093	no	no
M12	C5	R1	kappa	599	35	43	171.203772991798	1.87268534013185e-10	294.669119526451	no	no
M12	C5	R1	delta	599	35	43	157.724530819492	1.02837321991345e-08	281.189877354145	yes	no
M12	C6	R1	lambda	599	29	49	149.365651791804	5.37720423743338e-10	298.944599160225	no	no
M12	C6	R1	kappa	599	29	49	135.557153582727	3.75813173913997e-08	285.136100951149	no	no
M12	C6	R1	delta	599	29	49	119.244534700042	3.96513889455719e-06	268.823482068463	yes	no
M12	C7	R1	lambda	599	29	49	192.160344654366	3.33066907387547e-16	341.739292022787	no	no
M12	C7	R1	kappa	599	29	49	151.392668756854	2.82517897964851e-10	300.971616125275	no	no
M12	C7	R1	delta	599	29	49	143.596503300871	3.26767901626113e-09	293.175450669292	yes	no
M12	C8	R1	lambda	599	23	55	137.471964035937	4.77587969172077e-11	316.685447182005	no	no
M12	C8	R1	kappa	599	23	55	115.232646593201	7.25759841113671e-08	294.446129739269	no	no
M12	C8	R1	delta	599	23	55	101.368296620642	4.80274274272663e-06	280.581779766709	yes	no
M12	C0	R2	lambda	599	31	47	205.756869718508	0	346.272333636034	no	no
M12	C0	R2	kappa	599	31	47	207.984175327727	0	348.499639245253	no	no
M12	C0	R2	delta	599	31	47	213.945065471217	0	354.460529388742	yes	no
M12	C1	R2	lambda	599	30	48	178.884609563085	9.34807786734382e-14	323.884609563085	no	no
M12	C1	R2	kappa	599	30	48	182.27762398892	2.93098878501041e-14	327.27762398892	no	no
M12	C1	R2	delta	599	30	48	193.289765439613	6.66133814775094e-16	338.289765439613	yes	no
M12	C2	R2	lambda	599	29	49	167.666961746186	1.36757272173327e-12	317.245909114607	no	no
M12	C2	R2	kappa	599	29	49	168.616799949306	9.93649607039515e-13	318.195747317727	no	no
M12	C2	R2	delta	599	29	49	174.699741441098	1.25899290992493e-13	324.278688809519	yes	no
M12	C3	R2	lambda	599	29	49	184.330669710945	4.44089209850063e-15	333.909617079366	no	no
M12	C3	R2	kappa	599	29	49	170.806612586512	4.74287276119867e-13	320.385559954933	no	no
M12	C3	R2	delta	599	29	49	191.82376969462	3.33066907387547e-16	341.402717063041	yes	no
M12	C4	R2	lambda	599	28	50	169.52159880313	2.37920794177171e-13	323.776917952066	no	no
M12	C4	R2	kappa	599	28	50	158.643229572587	9.42579347906758e-12	312.898548721523	no	no
M12	C4	R2	delta	599	28	50	172.535684717339	8.41549052665869e-14	326.791003866275	yes	no
M12	C5	R2	lambda	599	25	53	74.0156900664506	0.0152810341542322	242.91678896755	no	no
M12	C5	R2	kappa	599	25	53	75.5772685129971	0.01122938360612	244.478367414096	no	no
M12	C5	R2	delta	599	25	53	76.7213185461258	0.00891160387096968	245.622417447225	yes	no
M12	C6	R2	lambda	599	19	59	48.8277679973877	0.112111923105102	250.121885644446	no	yes
M12	C6	R2	kappa	599	19	59	56.4463129367672	0.0274054049705281	257.740430583826	no	no
M12	C6	R2	delta	599	19	59	54.954132705895	0.0369379815100443	256.248250352954	yes	no
M12	C7	R2	lambda	599	19	59	68.7227527213361	0.00165514927644894	270.016870368395	no	no
M12	C7	R2	kappa	599	19	59	55.569558895493	0.0327002603099307	256.863676542552	no	no
M12	C7	R2	delta	599	19	59	63.7157641942437	0.00557678615425694	265.009881841303	yes	no
M12	C8	R2	lambda	599	13	65	37.6505821826948	0.0652322986357157	276.258177119404	no	yes
M12	C8	R2	kappa	599	13	65	36.6063028133274	0.081069422602979	275.213897750036	no	yes
M12	C8	R2	delta	599	13	65	39.7697422880297	0.0410884677193445	278.377337224739	yes	no
M3	C0	R1	lambda	600	43	35	464.98734304031	0	558.106609095356	no	no
M3	C0	R1	kappa	600	43	35	410.35396640481	0	503.473232459855	no	no
M3	C0	R1	delta	600	43	35	364.785046565488	0	457.904312620534	yes	no
M3	C1	R1	lambda	600	42	36	400.352276961624	0	497.018943628291	no	no
M3	C1	R1	kappa	600	42	36	363.1996108981	0	459.866277564767	no	no
M3	C1	R1	delta	600	42	36	322.159602689534	0	418.8262693562	yes	no
M3	C2	R1	lambda	600	41	37	387.690348239474	0	487.97072207125	no	no
M3	C2	R1	kappa	600	41	37	348.505408738355	0	448.78578257013	no	no
M3	C2	R1	delta	600	41	37	303.179075240873	0	403.459449072649	yes	no
M3	C3	R1	lambda	600	41	37	410.252657086643	0	510.533030918419	no	no
M3	C3	R1	kappa	600	41	37	357.116366421228	0	457.396740253003	no	no
M3	C3	R1	delta	600	41	37	319.749797863887	0	420.030171695663	yes	no
M3	C4	R1	lambda	600	40	38	386.814655850063	0	490.776920001006	no	no
M3	C4	R1	kappa	600	40	38	341.090637932324	0	445.052902083267	no	no
M3	C4	R1	delta	600	40	38	300.402524381136	0	404.36478853208	yes	no
M3	C5	R1	lambda	600	37	41	197.668463872804	3.28070903776734e-13	313.105357076688	no	no
M3	C5	R1	kappa	600	37	41	170.822390679094	1.26505950159839e-09	286.259283882977	no	no
M3	C5	R1	delta	600	37	41	161.265639085935	1.97299372395321e-08	276.702532289818	yes	no
M3	C6	R1	lambda	600	31	47	153.734382031671	9.43882638715365e-10	294.249845949197	no	no
M3	C6	R1	kappa	600	31	47	139.023050795128	7.71378374508913e-08	279.538514712654	no	no
M3	C6	R1	delta	600	31	47	120.632495182882	1.20398531843202e-05	261.147959100408	yes	no
M3	C7	R1	lambda	600	31	47	198.220609461081	3.33066907387547e-16	338.736073378607	no	no
M3	C7	R1	kappa	600	31	47	155.396998362383	5.63964985822452e-10	295.912462279909	no	no
M3	C7	R1	delta	600	31	47	146.276006074207	9.12039799239039e-09	286.791469991733	yes	no
M3	C8	R1	lambda	600	25	53	140.143566902103	1.76219594472116e-10	309.044665803202	no	no
M3	C8	R1	kappa	600	25	53	119.960341553252	1.10922044105344e-07	288.861440454351	no	no
M3	C8	R1	delta	600	25	53	103.853906250076	1.20986073608442e-05	272.755005151175	yes	no
M3	C0	R2	lambda	600	33	45	211.182131028668	0	343.00031284685	no	no
M3	C0	R2	kappa	600	33	45	206.586707643134	2.22044604925031e-16	338.404889461316	no	no
M3	C0	R2	delta	600	33	45	205.995408146237	2.22044604925031e-16	337.813589964419	yes	no
M3	C1	R2	lambda	600	32	46	184.2568983208	1.39666056497845e-13	320.379347300391	no	no
M3	C1	R2	kappa	600	32	46	181.407743105747	3.60711460700713e-13	317.530192085339	no	no
M3	C1	R2	delta	600	32	46	183.283817246336	1.9328982858724e-13	319.406266225928	yes	no
M3	C2	R2	lambda	600	31	47	179.078606255491	2.65454325187875e-13	319.594070173016	no	no
M3	C2	R2	kappa	600	31	47	172.187234787405	2.61590749062179e-12	312.702698704931	no	no
M3	C2	R2	delta	600	31	47	171.309582741433	3.48943096639687e-12	311.825046658959	yes	no
M3	C3	R2	lambda	600	31	47	193.448424590941	1.99840144432528e-15	333.963888508467	no	no
M3	C3	R2	kappa	600	31	47	174.28327562774	1.31061828057e-12	314.798739545265	no	no
M3	C3	R2	delta	600	31	47	181.610943998505	1.13242748511766e-13	322.126407916031	yes	no
M3	C4	R2	lambda	600	30	48	179.859687075086	6.70574706873595e-14	324.859687075086	no	no
M3	C4	R2	kappa	600	30	48	164.096089780521	1.29899424550217e-11	309.096089780521	no	no
M3	C4	R2	delta	600	30	48	169.540898156119	2.16382467499443e-12	314.540898156119	yes	no
M3	C5	R2	lambda	600	27	51	82.2175858103384	0.00796370455529416	241.249843874855	no	no
M3	C5	R2	kappa	600	27	51	80.2247103726923	0.0117878878192245	239.256968437208	no	no
M3	C5	R2	delta	600	27	51	82.8103314759891	0.00706902590798253	241.842589540505	yes	no
M3	C6	R2	lambda	600	21	57	58.596821577823	0.0458643116390112	248.596821577823	no	no
M3	C6	R2	kappa	600	21	57	62.2439504559441	0.0227830587645207	252.243950455944	no	no
M3	C6	R2	delta	600	21	57	59.7962861694218	0.0366740373180144	249.796286169422	yes	no
M3	C7	R2	lambda	600	21	57	80.6074015148991	0.000314212036264472	270.607401514899	no	no
M3	C7	R2	kappa	600	21	57	64.0777934529436	0.015685675922573	254.077793452944	no	no
M3	C7	R2	delta	600	21	57	69.6462072704611	0.00465899945756254	259.646207270461	yes	no
M3	C8	R2	lambda	600	15	63	46.4594255852218	0.0280770552328784	272.014981140777	no	no
M3	C8	R2	kappa	600	15	63	43.6000000619371	0.0518221750209479	269.155555617493	no	yes
M3	C8	R2	delta	600	15	63	45.5702768133758	0.0341324687499525	271.125832368931	yes	no
M8	C0	R1	lambda	600	42	36	457.495919927667	0	554.162586594334	no	no
M8	C0	R1	kappa	600	42	36	402.862543292166	0	499.529209958833	no	no
M8	C0	R1	delta	600	42	36	358.314362498464	0	454.98102916513	yes	no
M8	C1	R1	lambda	600	41	37	392.86085384898	0	493.141227680756	no	no
M8	C1	R1	kappa	600	41	37	355.708187785457	0	455.988561617233	no	no
M8	C1	R1	delta	600	41	37	315.688918622275	0	415.969292454051	yes	no
M8	C2	R1	lambda	600	40	38	380.19892512683	0	484.161189277774	no	no
M8	C2	R1	kappa	600	40	38	341.013985625711	0	444.976249776655	no	no
M8	C2	R1	delta	600	40	38	296.708391173539	0	400.670655324482	yes	no
M8	C3	R1	lambda	600	40	38	402.761233974	0	506.723498124943	no	no
M8	C3	R1	kappa	600	40	38	349.624943308584	0	453.587207459528	no	no
M8	C3	R1	delta	600	40	38	313.279113796776	0	417.241377947719	yes	no
M8	C4	R1	lambda	600	39	39	379.323232737419	0	487.037518451705	no	no
M8	C4	R1	kappa	600	39	39	333.59921481968	0	441.313500533966	no	no
M8	C4	R1	delta	600	39	39	293.931840314025	0	401.646126028311	yes	no
M8	C5	R1	lambda	600	36	42	190.177040760161	1.31572530648327e-12	309.588805466043	no	no
M8	C5	R1	kappa	600	36	42	163.33096756645	4.75137018618454e-09	282.742732272333	no	no
M8	C5	R1	delta	600	36	42	154.794955018676	5.3893629337054e-08	274.206719724559	yes	no
M8	C6	R1	lambda	600	30	48	146.242958919028	3.69747588102598e-09	291.242958919028	no	no
M8	C6	R1	kappa	600	30	48	131.531627682485	2.86965230134051e-07	276.531627682485	no	no
M8	C6	R1	delta	600	30	48	114.161811115548	3.13282821775562e-05	259.161811115547	yes	no
M8	C7	R1	lambda	600	30	48	190.729186348438	1.55431223447522e-15	335.729186348438	no	no
M8	C7	R1	kappa	600	30	48	147.90557524974	2.2195392190838e-09	292.90557524974	no	no
M8	C7	R1	delta	600	30	48	139.805322007096	2.57783497881192e-08	284.805322007096	yes	no
M8	C8	R1	lambda	600	24	54	132.65214378946	7.26396165440235e-10	306.65214378946	no	no
M8	C8	R1	kappa	600	24	54	112.468918440609	4.31992172478246e-07	286.468918440609	no	no
M8	C8	R1	delta	600	24	54	97.383222182965	3.28813992679367e-05	271.383222182965	yes	no
M8	C0	R2	lambda	600	32	46	203.690707916025	2.22044604925031e-16	339.813156895617	no	no
M8	C0	R2	kappa	600	32	46	199.095284530491	8.88178419700125e-16	335.217733510083	no	no
M8	C0	R2	delta	600	32	46	199.524724079213	7.7715611723761e-16	335.647173058805	yes	no
M8	C1	R2	lambda	600	31	47	176.765475208156	5.74984504453369e-13	317.280939125682	no	no
M8	C1	R2	kappa	600	31	47	173.916319993104	1.47959422491795e-12	314.43178391063	no	no
M8	C1	R2	delta	600	31	47	176.813133179078	5.65991697953905e-13	317.328597096603	yes	no
M8	C2	R2	lambda	600	30	48	171.587183142847	1.09501296918779e-12	316.587183142847	no	no
M8	C2	R2	kappa	600	30	48	164.695811674762	1.06784581177521e-11	309.695811674762	no	no
M8	C2	R2	delta	600	30	48	164.838898674098	1.01900710092195e-11	309.838898674098	yes	no
M8	C3	R2	lambda	600	30	48	185.957001478298	8.21565038222616e-15	330.957001478298	no	no
M8	C3	R2	kappa	600	30	48	166.791852515096	5.36826139097002e-12	311.791852515096	no	no
M8	C3	R2	delta	600	30	48	175.140259931394	3.32511795875234e-13	320.140259931394	yes	no
M8	C4	R2	lambda	600	29	49	172.368263962443	2.79110068390764e-13	321.947211330864	no	no
M8	C4	R2	kappa	600	29	49	156.604666667878	5.28386223663802e-11	306.183614036299	no	no
M8	C4	R2	delta	600	29	49	163.070214089008	6.33815222528256e-12	312.649161457429	yes	no
M8	C5	R2	lambda	600	26	52	74.726162697695	0.0211283209326955	238.639206175956	no	no
M8	C5	R2	kappa	600	26	52	72.7332872600489	0.0303421735088937	236.64633073831	no	no
M8	C5	R2	delta	600	26	52	76.3396474087307	0.0155932910180643	240.252690886992	yes	no
M8	C6	R2	lambda	600	20	58	51.1053984651795	0.112108195075241	246.686793814017	no	yes
M8	C6	R2	kappa	600	20	58	54.7525273433007	0.0600871884569383	250.333922692138	no	yes
M8	C6	R2	delta	600	20	58	53.3256021020871	0.07731747480893	248.906997450924	yes	no
M8	C7	R2	lambda	600	20	58	73.1159784022556	0.00107500541299088	268.697373751093	no	no
M8	C7	R2	kappa	600	20	58	56.5863703403002	0.0428256661121559	252.167765689137	no	no
M8	C7	R2	delta	600	20	58	63.1755232033499	0.011191634315026	258.756918552187	yes	no
M8	C8	R2	lambda	600	14	64	38.9680024725783	0.0814389507147533	270.968002472578	no	yes
M8	C8	R2	kappa	600	14	64	36.1085769492936	0.139853719871918	268.108576949294	no	yes
M8	C8	R2	delta	600	14	64	39.0995927462647	0.0793343068487194	271.099592746265	yes	no
M12	C0	R1	lambda	600	41	37	455.839008535449	0	556.119382367225	no	no
M12	C0	R1	kappa	600	41	37	401.205631899949	0	501.486005731724	no	no
M12	C0	R1	delta	600	41	37	356.491661557527	0	456.772035389303	yes	no
M12	C1	R1	lambda	600	40	38	391.203942456763	0	495.166206607706	no	no
M12	C1	R1	kappa	600	40	38	354.051276393239	0	458.013540544183	no	no
M12	C1	R1	delta	600	40	38	313.866217681339	0	417.828481832283	yes	no
M12	C2	R1	lambda	600	39	39	378.542013734613	0	486.256299448899	no	no
M12	C2	R1	kappa	600	39	39	339.357074233494	0	447.071359947779	no	no
M12	C2	R1	delta	600	39	39	294.885690232679	0	402.599975946965	yes	no
M12	C3	R1	lambda	600	39	39	401.104322581782	0	508.818608296068	no	no
M12	C3	R1	kappa	600	39	39	347.968031916367	0	455.682317630652	no	no
M12	C3	R1	delta	600	39	39	311.456412855887	0	419.170698570173	yes	no
M12	C4	R1	lambda	600	38	40	377.666321345202	0	489.204782883663	no	no
M12	C4	R1	kappa	600	38	40	331.942303427463	0	443.480764965924	no	no
M12	C4	R1	delta	600	38	40	292.109139373136	0	403.647600911598	yes	no
M12	C5	R1	lambda	600	35	43	188.520129367943	8.14348588562552e-13	311.985475902597	no	no
M12	C5	R1	kappa	600	35	43	161.674056174233	3.25300086867486e-09	285.139402708886	no	no
M12	C5	R1	delta	600	35	43	152.97225407774	3.99911727066993e-08	276.437600612394	yes	no
M12	C6	R1	lambda	600	29	49	144.58604752681	2.40492448178031e-09	294.164994895231	no	no
M12	C6	R1	kappa	600	29	49	129.874716290268	1.99842739578848e-07	279.453663658689	no	no
M12	C6	R1	delta	600	29	49	112.339110174688	2.47793405359076e-05	261.918057543109	yes	no
M12	C7	R1	lambda	600	29	49	189.07227495622	8.88178419700125e-16	338.651222324642	no	no
M12	C7	R1	kappa	600	29	49	146.248663857522	1.43282696818403e-09	295.827611225944	no	no
M12	C7	R1	delta	600	29	49	137.982621066207	1.81548073241444e-08	287.561568434628	yes	no
M12	C8	R1	lambda	600	23	55	130.995232397243	4.30515401106391e-10	310.20871554331	no	no
M12	C8	R1	kappa	600	23	55	110.812007048391	2.86368606272625e-07	290.025490194459	no	no
M12	C8	R1	delta	600	23	55	95.5605212420759	2.49695443702569e-05	274.774004388143	yes	no
M12	C0	R2	lambda	600	31	47	202.033796523807	1.11022302462516e-16	342.549260441333	no	no
M12	C0	R2	kappa	600	31	47	197.438373138273	4.44089209850063e-16	337.953837055799	no	no
M12	C0	R2	delta	600	31	47	197.702023138277	4.44089209850063e-16	338.217487055803	yes	no
M12	C1	R2	lambda	600	30	48	175.108563815939	3.36064509554035e-13	320.108563815939	no	no
M12	C1	R2	kappa	600	30	48	172.259408600886	8.74744721102161e-13	317.259408600886	no	no
M12	C1	R2	delta	600	30	48	174.990432238142	3.49720252756924e-13	319.990432238142	yes	no
M12	C2	R2	lambda	600	29	49	169.93027175063	6.37934149949615e-13	319.509219119051	no	no
M12	C2	R2	kappa	600	29	49	163.038900282544	6.40421049524775e-12	312.617847650965	no	no
M12	C2	R2	delta	600	29	49	163.016197733239	6.45261621912141e-12	312.59514510166	yes	no
M12	C3	R2	lambda	600	29	49	184.30009008608	4.55191440096314e-15	333.879037454501	no	no
M12	C3	R2	kappa	600	29	49	165.134941122879	3.19100301737762e-12	314.7138884913	no	no
M12	C3	R2	delta	600	29	49	173.317558990505	2.01949568179316e-13	322.896506358926	yes	no
M12	C4	R2	lambda	600	28	50	170.711352570225	1.5798473640416e-13	324.966671719162	no	no
M12	C4	R2	kappa	600	28	50	154.947755275661	3.20252713237323e-11	309.203074424597	no	no
M12	C4	R2	delta	600	28	50	161.247513148119	3.94750898635721e-12	315.502832297055	yes	no
M12	C5	R2	lambda	600	25	53	73.0692513054775	0.0183389550376816	241.970350206576	no	no
M12	C5	R2	kappa	600	25	53	71.0763758678314	0.0266335745166318	239.97747476893	no	no
M12	C5	R2	delta	600	25	53	74.5169464677947	0.0138554064971791	243.418045368894	yes	no
M12	C6	R2	lambda	600	19	59	49.4484870729621	0.101086816497199	250.742604720021	no	yes
M12	C6	R2	kappa	600	19	59	53.0956159510832	0.0527847943261891	254.389733598142	no	yes
M12	C6	R2	delta	600	19	59	51.5029011612274	0.0707039749289692	252.797018808286	yes	no
M12	C7	R2	lambda	600	19	59	71.4590670100381	0.000822241678845481	272.753184657097	no	no
M12	C7	R2	kappa	600	19	59	54.9294589480827	0.0371175030464781	256.223576595141	no	no
M12	C7	R2	delta	600	19	59	61.3528222624609	0.00958166980888575	262.64693990952	yes	no
M12	C8	R2	lambda	600	13	65	37.3110910803608	0.0700629108289126	275.91868601707	no	yes
M12	C8	R2	kappa	600	13	65	34.4516655570761	0.124025625433302	273.059260493785	no	yes
M12	C8	R2	delta	600	13	65	37.2768918053757	0.0705660284606276	275.884486742085	yes	no
M3	C0	R1	lambda	601	43	35	465.143245866357	0	558.262511921403	no	no
M3	C0	R1	kappa	601	43	35	401.504426247972	0	494.623692303018	no	no
M3	C0	R1	delta	601	43	35	345.472606587106	0	438.591872642152	yes	no
M3	C1	R1	lambda	601	42	36	404.488149114854	0	501.154815781521	no	no
M3	C1	R1	kappa	601	42	36	371.054587036643	0	467.72125370331	no	no
M3	C1	R1	delta	601	42	36	331.99109403688	0	428.657760703547	yes	no
M3	C2	R1	lambda	601	41	37	388.349432658621	0	488.629806490396	no	no
M3	C2	R1	kappa	601	41	37	355.766183791568	0	456.046557623344	no	no
M3	C2	R1	delta	601	41	37	320.770471311551	0	421.050845143327	yes	no
M3	C3	R1	lambda	601	41	37	412.848534638633	0	513.128908470408	no	no
M3	C3	R1	kappa	601	41	37	361.666441191548	0	461.946815023323	no	no
M3	C3	R1	delta	601	41	37	329.622799019278	0	429.903172851054	yes	no
M3	C4	R1	lambda	601	40	38	389.556599705525	0	493.518863856469	no	no
M3	C4	R1	kappa	601	40	38	349.499078670704	0	453.461342821647	no	no
M3	C4	R1	delta	601	40	38	317.440290170806	0	421.40255432175	yes	no
M3	C5	R1	lambda	601	37	41	203.971399713279	4.27435864480685e-14	319.408292917162	no	no
M3	C5	R1	kappa	601	37	41	170.897925518939	1.23734111845408e-09	286.334818722823	no	no
M3	C5	R1	delta	601	37	41	143.38181837076	2.41614231977216e-06	258.818711574644	yes	no
M3	C6	R1	lambda	601	31	47	160.011620089862	1.32776567518533e-10	300.527084007388	no	no
M3	C6	R1	kappa	601	31	47	142.086708112789	3.15847766829691e-08	282.602172030315	no	no
M3	C6	R1	delta	601	31	47	118.202819493324	2.24429787012426e-05	258.71828341085	yes	no
M3	C7	R1	lambda	601	31	47	201.417112060666	1.11022302462516e-16	341.932575978192	no	no
M3	C7	R1	kappa	601	31	47	151.597452082973	1.82079684662995e-09	292.112916000499	no	no
M3	C7	R1	delta	601	31	47	129.589840509075	1.10364368666183e-06	270.105304426601	yes	no
M3	C8	R1	lambda	601	25	53	148.510796471512	1.05127018201756e-11	317.411895372611	no	no
M3	C8	R1	kappa	601	25	53	124.077690208272	3.11827730303804e-08	292.978789109371	no	no
M3	C8	R1	delta	601	25	53	100.479143656448	3.03760417056376e-05	269.380242557546	yes	no
M3	C0	R2	lambda	601	33	45	221.953429430378	0	353.77161124856	no	no
M3	C0	R2	kappa	601	33	45	214.168574391933	0	345.986756210115	no	no
M3	C0	R2	delta	601	33	45	216.998415121988	0	348.81659694017	yes	no
M3	C1	R2	lambda	601	32	46	192.883529627916	7.54951656745106e-15	329.005978607508	no	no
M3	C1	R2	kappa	601	32	46	196.729780623281	1.99840144432528e-15	332.852229602873	no	no
M3	C1	R2	delta	601	32	46	208.634132217085	0	344.756581196677	yes	no
M3	C2	R2	lambda	601	31	47	182.852946278472	7.4495964952348e-14	323.368410195998	no	no
M3	C2	R2	kappa	601	31	47	185.586387782205	2.94209101525666e-14	326.10185169973	no	no
M3	C2	R2	delta	601	31	47	200.993939550036	1.11022302462516e-16	341.509403467562	yes	no
M3	C3	R2	lambda	601	31	47	201.197617197843	1.11022302462516e-16	341.713081115369	no	no
M3	C3	R2	kappa	601	31	47	185.753724287127	2.77555756156289e-14	326.269188204653	no	no
M3	C3	R2	delta	601	31	47	206.7449526436	0	347.260416561126	yes	no
M3	C4	R2	lambda	601	30	48	186.540010177755	6.77236045021345e-15	331.540010177755	no	no
M3	C4	R2	kappa	601	30	48	178.445670941552	1.0857981180834e-13	323.445670941552	no	no
M3	C4	R2	delta	601	30	48	198.455806862329	1.11022302462516e-16	343.455806862329	yes	no
M3	C5	R2	lambda	601	27	51	85.739177812799	0.00385925594673475	244.771435877315	no	no
M3	C5	R2	kappa	601	27	51	85.0198180558072	0.00448892545462898	244.052076120323	no	no
M3	C5	R2	delta	601	27	51	79.142920936682	0.0145028780765345	238.175179001198	yes	no
M3	C6	R2	lambda	601	21	57	60.1316471529785	0.0344114765834677	250.131647152979	no	no
M3	C6	R2	kappa	601	21	57	67.3056794265226	0.00787124066838929	257.305679426523	no	no
M3	C6	R2	delta	601	21	57	62.8696019990523	0.020090111622135	252.869601999052	yes	no
M3	C7	R2	lambda	601	21	57	81.0632147307394	0.000278721011619631	271.063214730739	no	no
M3	C7	R2	kappa	601	21	57	64.1033797280395	0.0156026824797826	254.103379728039	no	no
M3	C7	R2	delta	601	21	57	65.110167552974	0.0126369032147038	255.110167552974	yes	no
M3	C8	R2	lambda	601	15	63	49.3550237416456	0.014457497142888	274.910579297201	no	no
M3	C8	R2	kappa	601	15	63	48.9879104279241	0.0157623954289305	274.54346598348	no	no
M3	C8	R2	delta	601	15	63	45.6539911430915	0.0335165522736993	271.209546698647	yes	no
M8	C0	R1	lambda	601	42	36	458.156524236114	0	554.823190902781	no	no
M8	C0	R1	kappa	601	42	36	394.517704617729	0	491.184371284396	no	no
M8	C0	R1	delta	601	42	36	339.464854504054	0	436.131521170721	yes	no
M8	C1	R1	lambda	601	41	37	397.501427484611	0	497.781801316387	no	no
M8	C1	R1	kappa	601	41	37	364.0678654064	0	464.348239238176	no	no
M8	C1	R1	delta	601	41	37	325.983341953818	0	426.263715785594	yes	no
M8	C2	R1	lambda	601	40	38	381.362711028378	0	485.324975179321	no	no
M8	C2	R1	kappa	601	40	38	348.779462161325	0	452.741726312268	no	no
M8	C2	R1	delta	601	40	38	314.762719228443	0	418.724983379386	yes	no
M8	C3	R1	lambda	601	40	38	405.86181300839	0	509.824077159333	no	no
M8	C3	R1	kappa	601	40	38	354.679719561305	0	458.641983712248	no	no
M8	C3	R1	delta	601	40	38	323.615046936391	0	427.577311087335	yes	no
M8	C4	R1	lambda	601	39	39	382.569878075282	0	490.284163789568	no	no
M8	C4	R1	kappa	601	39	39	342.51235704046	0	450.226642754746	no	no
M8	C4	R1	delta	601	39	39	311.432538087919	0	419.146823802205	yes	no
M8	C5	R1	lambda	601	36	42	196.984678083036	1.46993528460371e-13	316.396442788918	no	no
M8	C5	R1	kappa	601	36	42	163.911203888696	4.01467115107579e-09	283.322968594579	no	no
M8	C5	R1	delta	601	36	42	137.374066287698	5.53977254735827e-06	256.785830993581	yes	no
M8	C6	R1	lambda	601	30	48	153.024898459619	4.51306880755453e-10	298.024898459619	no	no
M8	C6	R1	kappa	601	30	48	135.099986482546	1.02769221910215e-07	280.099986482546	no	no
M8	C6	R1	delta	601	30	48	112.195067410216	5.14220856916436e-05	257.195067410216	yes	no
M8	C7	R1	lambda	601	30	48	194.430390430423	4.44089209850063e-16	339.430390430423	no	no
M8	C7	R1	kappa	601	30	48	144.61073045273	6.08131822676938e-09	289.61073045273	no	no
M8	C7	R1	delta	601	30	48	123.582088426188	2.62718196364364e-06	268.582088426188	yes	no
M8	C8	R1	lambda	601	24	54	141.524074841269	3.69788644150049e-11	315.524074841269	no	no
M8	C8	R1	kappa	601	24	54	117.090968578029	1.05527509397518e-07	291.090968578029	no	no
M8	C8	R1	delta	601	24	54	94.4713915735606	7.18956536182036e-05	268.471391573561	yes	no
M8	C0	R2	lambda	601	32	46	214.966707800135	0	351.089156779727	no	no
M8	C0	R2	kappa	601	32	46	207.18185276169	0	343.304301741282	no	no
M8	C0	R2	delta	601	32	46	210.990663038936	0	347.113112018528	yes	no
M8	C1	R2	lambda	601	31	47	185.896807997673	2.64233079860787e-14	326.412271915199	no	no
M8	C1	R2	kappa	601	31	47	189.743058993038	7.105427357601e-15	330.258522910564	no	no
M8	C1	R2	delta	601	31	47	202.626380134023	1.11022302462516e-16	343.141844051549	yes	no
M8	C2	R2	lambda	601	30	48	175.866224648229	2.60236276972137e-13	320.866224648229	no	no
M8	C2	R2	kappa	601	30	48	178.599666151962	1.03028696685215e-13	323.599666151962	no	no
M8	C2	R2	delta	601	30	48	194.986187466928	3.33066907387547e-16	339.986187466928	yes	no
M8	C3	R2	lambda	601	30	48	194.2108955676	4.44089209850063e-16	339.2108955676	no	no
M8	C3	R2	kappa	601	30	48	178.767002656884	9.73665592596262e-14	323.767002656884	no	no
M8	C3	R2	delta	601	30	48	200.737200560713	0	345.737200560713	yes	no
M8	C4	R2	lambda	601	29	49	179.553288547511	2.36477504245158e-14	329.132235915932	no	no
M8	C4	R2	kappa	601	29	49	171.458949311309	3.80140363631654e-13	321.03789667973	no	no
M8	C4	R2	delta	601	29	49	192.448054779442	2.22044604925031e-16	342.027002147863	yes	no
M8	C5	R2	lambda	601	26	52	78.7524561825559	0.0097311604548791	242.665499660817	no	no
M8	C5	R2	kappa	601	26	52	78.0330964255641	0.0112236646222184	241.946139903825	no	no
M8	C5	R2	delta	601	26	52	73.13516885362	0.0282405765583162	237.048212331881	yes	no
M8	C6	R2	lambda	601	20	58	53.1449255227355	0.0797671787629297	248.726320871573	no	yes
M8	C6	R2	kappa	601	20	58	60.3189577962796	0.0204886148775807	255.900353145117	no	no
M8	C6	R2	delta	601	20	58	56.8618499159439	0.0406453156959568	252.443245264781	yes	no
M8	C7	R2	lambda	601	20	58	74.0764931004963	0.000842322959204278	269.657888449333	no	no
M8	C7	R2	kappa	601	20	58	57.1166580977963	0.0387153403137375	252.698053446634	no	no
M8	C7	R2	delta	601	20	58	59.1024154700869	0.0262318004454192	254.683810818924	yes	no
M8	C8	R2	lambda	601	14	64	42.3683021114024	0.0400142750589272	274.368302111402	no	no
M8	C8	R2	kappa	601	14	64	42.001188797681	0.0433477050888477	274.001188797681	no	no
M8	C8	R2	delta	601	14	64	39.6462390602045	0.0710745889176591	271.646239060204	yes	no
M12	C0	R1	lambda	601	41	37	456.351476231095	0	556.631850062871	no	no
M12	C0	R1	kappa	601	41	37	392.71265661271	0	492.993030444486	no	no
M12	C0	R1	delta	601	41	37	337.532138720606	0	437.812512552381	yes	no
M12	C1	R1	lambda	601	40	38	395.696379479592	0	499.658643630535	no	no
M12	C1	R1	kappa	601	40	38	362.262817401381	0	466.225081552324	no	no
M12	C1	R1	delta	601	40	38	324.050626170369	0	428.012890321313	yes	no
M12	C2	R1	lambda	601	39	39	379.557663023358	0	487.271948737644	no	no
M12	C2	R1	kappa	601	39	39	346.974414156306	0	454.688699870591	no	no
M12	C2	R1	delta	601	39	39	312.83000344504	0	420.544289159326	yes	no
M12	C3	R1	lambda	601	39	39	404.05676500337	0	511.771050717656	no	no
M12	C3	R1	kappa	601	39	39	352.874671556285	0	460.588957270571	no	no
M12	C3	R1	delta	601	39	39	321.682331152998	0	429.396616867284	yes	no
M12	C4	R1	lambda	601	38	40	380.764830070263	0	492.303291608725	no	no
M12	C4	R1	kappa	601	38	40	340.707309035441	0	452.245770573903	no	no
M12	C4	R1	delta	601	38	40	309.499822304526	0	421.038283842988	yes	no
M12	C5	R1	lambda	601	35	43	195.179630078017	9.31477117660506e-14	318.64497661267	no	no
M12	C5	R1	kappa	601	35	43	162.106155883677	2.86471668609067e-09	285.571502418331	no	no
M12	C5	R1	delta	601	35	43	135.441350504249	4.51758528452473e-06	258.906697038903	yes	no
M12	C6	R1	lambda	601	29	49	151.2198504546	2.9850943938925e-10	300.798797823021	no	no
M12	C6	R1	kappa	601	29	49	133.294938477527	7.35165233134438e-08	282.873885845948	no	no
M12	C6	R1	delta	601	29	49	110.262351626813	4.22094897907233e-05	259.841298995234	yes	no
M12	C7	R1	lambda	601	29	49	192.625342425404	2.22044604925031e-16	342.204289793825	no	no
M12	C7	R1	kappa	601	29	49	142.805682447711	4.17106971184467e-09	292.384629816132	no	no
M12	C7	R1	delta	601	29	49	121.649372642795	2.05134987307787e-06	271.228320011216	yes	no
M12	C8	R1	lambda	601	23	55	139.719026836249	2.2025603563236e-11	318.932509982317	no	no
M12	C8	R1	kappa	601	23	55	115.28592057301	7.13717852596218e-08	294.499403719077	no	no
M12	C8	R1	delta	601	23	55	92.5386757901675	5.72005316091806e-05	271.752158936235	yes	no
M12	C0	R2	lambda	601	31	47	213.161659795116	0	353.677123712641	no	no
M12	C0	R2	kappa	601	31	47	205.376804756671	0	345.892268674197	no	no
M12	C0	R2	delta	601	31	47	209.057947255488	0	349.573411173013	yes	no
M12	C1	R2	lambda	601	30	48	184.091759992653	1.56541446472147e-14	329.091759992653	no	no
M12	C1	R2	kappa	601	30	48	187.938010988019	4.10782519111308e-15	332.938010988019	no	no
M12	C1	R2	delta	601	30	48	200.693664350574	0	345.693664350574	yes	no
M12	C2	R2	lambda	601	29	49	174.06117664321	1.5665246877461e-13	323.640124011631	no	no
M12	C2	R2	kappa	601	29	49	176.794618146942	6.13953332617712e-14	326.373565515363	no	no
M12	C2	R2	delta	601	29	49	193.053471683525	2.22044604925031e-16	342.632419051946	yes	no
M12	C3	R2	lambda	601	29	49	192.405847562581	2.22044604925031e-16	341.984794931002	no	no
M12	C3	R2	kappa	601	29	49	176.961954651865	5.79536418854332e-14	326.540902020286	no	no
M12	C3	R2	delta	601	29	49	198.80448477732	0	348.383432145741	yes	no
M12	C4	R2	lambda	601	28	50	177.748240542492	1.36557432028894e-14	332.003559691428	no	no
M12	C4	R2	kappa	601	28	50	169.65390130629	2.2726265314077e-13	323.909220455226	no	no
M12	C4	R2	delta	601	28	50	190.515338996049	1.11022302462516e-16	344.770658144985	yes	no
M12	C5	R2	lambda	601	25	53	76.9474081775367	0.00850905760074894	245.848507078636	no	no
M12	C5	R2	kappa	601	25	53	76.2280484205449	0.00985115791457947	245.129147321644	no	no
M12	C5	R2	delta	601	25	53	71.2024530701711	0.0260238880688766	240.10355197127	yes	no
M12	C6	R2	lambda	601	19	59	51.3398775177162	0.0727977156215873	252.633995164775	no	yes
M12	C6	R2	kappa	601	19	59	58.5139097912603	0.0178224920834992	259.808027438319	no	no
M12	C6	R2	delta	601	19	59	54.9291341325414	0.037119871437146	256.2232517796	yes	no
M12	C7	R2	lambda	601	19	59	72.2714450954771	0.000665006963494919	273.565562742536	no	no
M12	C7	R2	kappa	601	19	59	55.3116100927772	0.034421268683784	256.605727739836	no	no
M12	C7	R2	delta	601	19	59	57.1696996866938	0.0236262530556749	258.463817333753	yes	no
M12	C8	R2	lambda	601	13	65	40.5632541063832	0.0343194385586653	279.170849043092	no	no
M12	C8	R2	kappa	601	13	65	40.1961407926618	0.0373170299165889	278.803735729371	no	no
M12	C8	R2	delta	601	13	65	37.7135232768114	0.0643687834308754	276.32111821352	yes	no
M3	C0	R1	lambda	602	43	35	476.148653125281	0	569.267919180327	no	no
M3	C0	R1	kappa	602	43	35	439.267520245733	0	532.386786300779	no	no
M3	C0	R1	delta	602	43	35	429.638559561645	0	522.757825616691	yes	no
M3	C1	R1	lambda	602	42	36	403.580242911248	0	500.246909577915	no	no
M3	C1	R1	kappa	602	42	36	378.217446293309	0	474.884112959976	no	no
M3	C1	R1	delta	602	42	36	367.949163732697	0	464.615830399363	yes	no
M3	C2	R1	lambda	602	41	37	384.845207416509	0	485.125581248285	no	no
M3	C2	R1	kappa	602	41	37	364.005615362471	0	464.285989194247	no	no
M3	C2	R1	delta	602	41	37	346.988220869886	0	447.268594701661	yes	no
M3	C3	R1	lambda	602	41	37	409.636381043428	0	509.916754875204	no	no
M3	C3	R1	kappa	602	41	37	372.150948622926	0	472.431322454701	no	no
M3	C3	R1	delta	602	41	37	367.643459537926	0	467.923833369701	yes	no
M3	C4	R1	lambda	602	40	38	385.174858971978	0	489.137123122921	no	no
M3	C4	R1	kappa	602	40	38	356.925001925031	0	460.887266075974	no	no
M3	C4	R1	delta	602	40	38	343.132314933899	0	447.094579084842	yes	no
M3	C5	R1	lambda	602	37	41	206.835456499362	1.67643676718399e-14	322.272349703245	no	no
M3	C5	R1	kappa	602	37	41	173.848970076837	5.18013076877821e-10	289.285863280721	no	no
M3	C5	R1	delta	602	37	41	171.014385130231	1.19577459045672e-09	286.451278334115	yes	no
M3	C6	R1	lambda	602	31	47	159.373354570441	1.62416080584649e-10	299.888818487967	no	no
M3	C6	R1	kappa	602	31	47	146.667482129317	8.11106737330647e-09	287.182946046843	no	no
M3	C6	R1	delta	602	31	47	143.123529382863	2.32774537423097e-08	283.638993300389	yes	no
M3	C7	R1	lambda	602	31	47	202.792155257079	1.11022302462516e-16	343.307619174604	no	no
M3	C7	R1	kappa	602	31	47	156.703552467189	3.7539593655822e-10	297.219016384715	no	no
M3	C7	R1	delta	602	31	47	153.055320270133	1.16373766179123e-09	293.570784187659	yes	no
M3	C8	R1	lambda	602	25	53	147.117514464562	1.68995928362392e-11	316.018613365661	no	no
M3	C8	R1	kappa	602	25	53	126.121898289475	1.64531371860122e-08	295.022997190574	no	no
M3	C8	R1	delta	602	25	53	119.862248164399	1.14290531483263e-07	288.763347065498	yes	no
M3	C0	R2	lambda	602	33	45	212.99446030903	0	344.812642127212	no	no
M3	C0	R2	kappa	602	33	45	221.526014100856	0	353.344195919038	no	no
M3	C0	R2	delta	602	33	45	248.878558331168	0	380.69674014935	yes	no
M3	C1	R2	lambda	602	32	46	177.343582161228	1.37923006349183e-12	313.46603114082	no	no
M3	C1	R2	kappa	602	32	46	191.719127585113	1.12132525487141e-14	327.841576564704	no	no
M3	C1	R2	delta	602	32	46	214.057070677302	0	350.179519656894	yes	no
M3	C2	R2	lambda	602	31	47	168.609815144462	8.4258156007877e-12	309.125279061988	no	no
M3	C2	R2	kappa	602	31	47	182.673585938144	7.91589016557737e-14	323.189049855669	no	no
M3	C2	R2	delta	602	31	47	192.9870640962	2.33146835171283e-15	333.502528013726	yes	no
M3	C3	R2	lambda	602	31	47	185.181059479634	3.37507799486048e-14	325.69652339716	no	no
M3	C3	R2	kappa	602	31	47	184.612396629374	4.09672296086683e-14	325.1278605469	no	no
M3	C3	R2	delta	602	31	47	213.324323380557	0	353.839787298083	yes	no
M3	C4	R2	lambda	602	30	48	170.96129072876	1.34925404182695e-12	315.96129072876	no	no
M3	C4	R2	kappa	602	30	48	173.98430971268	4.90607554581857e-13	318.98430971268	no	no
M3	C4	R2	delta	602	30	48	190.722253601856	1.55431223447522e-15	335.722253601856	yes	no
M3	C5	R2	lambda	602	27	51	77.9332537689731	0.0181980964898	236.965511833489	no	no
M3	C5	R2	kappa	602	27	51	81.8292694439261	0.00860500624947802	240.861527508442	no	no
M3	C5	R2	delta	602	27	51	98.9233492156861	0.000186625088056669	257.955607280202	yes	no
M3	C6	R2	lambda	602	21	57	54.200008248378	0.0982356010002016	244.200008248378	no	yes
M3	C6	R2	kappa	602	21	57	64.7775622138706	0.0135544338091095	254.777562213871	no	no
M3	C6	R2	delta	602	21	57	71.3134676636997	0.00316898551380174	261.3134676637	yes	no
M3	C7	R2	lambda	602	21	57	74.5428177084236	0.00146301889095024	264.542817708424	no	no
M3	C7	R2	kappa	602	21	57	65.0441678954956	0.012814336525958	255.044167895496	no	no
M3	C7	R2	delta	602	21	57	77.6212893382394	0.000679204851865345	267.621289338239	yes	no
M3	C8	R2	lambda	602	15	63	43.2084756669339	0.0561603459060158	268.764031222489	no	yes
M3	C8	R2	kappa	602	15	63	44.4166676151606	0.0436994912310699	269.972223170716	no	no
M3	C8	R2	delta	602	15	63	48.9882258410804	0.015761229526877	274.543781396636	yes	no
M8	C0	R1	lambda	602	42	36	468.269803189822	0	564.936469856489	no	no
M8	C0	R1	kappa	602	42	36	431.388670310274	0	528.05533697694	no	no
M8	C0	R1	delta	602	42	36	422.700356737583	0	519.367023404249	yes	no
M8	C1	R1	lambda	602	41	37	395.701392975789	0	495.981766807565	no	no
M8	C1	R1	kappa	602	41	37	370.33859635785	0	470.618970189626	no	no
M8	C1	R1	delta	602	41	37	361.010960908738	0	461.291334740513	yes	no
M8	C2	R1	lambda	602	40	38	376.96635748105	0	480.928621631994	no	no
M8	C2	R1	kappa	602	40	38	356.126765427012	0	460.089029577956	no	no
M8	C2	R1	delta	602	40	38	340.050018045915	0	444.012282196859	yes	no
M8	C3	R1	lambda	602	40	38	401.757531107969	0	505.719795258912	no	no
M8	C3	R1	kappa	602	40	38	364.272098687466	0	468.23436283841	no	no
M8	C3	R1	delta	602	40	38	360.70525671407	0	464.667520865013	yes	no
M8	C4	R1	lambda	602	39	39	377.296009036519	0	485.010294750804	no	no
M8	C4	R1	kappa	602	39	39	349.046151989572	0	456.760437703857	no	no
M8	C4	R1	delta	602	39	39	336.194112110043	0	443.908397824328	yes	no
M8	C5	R1	lambda	602	36	42	198.956606563902	7.72715225139109e-14	318.368371269785	no	no
M8	C5	R1	kappa	602	36	42	165.970120141378	2.20073215206895e-09	285.38188484726	no	no
M8	C5	R1	delta	602	36	42	164.076182306272	3.82659803843666e-09	283.487947012155	yes	no
M8	C6	R1	lambda	602	30	48	151.494504634982	7.28993088117136e-10	296.494504634982	no	no
M8	C6	R1	kappa	602	30	48	138.788632193858	3.48496212998484e-08	283.788632193858	no	no
M8	C6	R1	delta	602	30	48	136.185326558893	7.49143115319484e-08	281.185326558893	yes	no
M8	C7	R1	lambda	602	30	48	194.913305321619	3.33066907387547e-16	339.913305321619	no	no
M8	C7	R1	kappa	602	30	48	148.82470253173	1.67141722684505e-09	293.82470253173	no	no
M8	C7	R1	delta	602	30	48	146.117117446277	3.84254428276165e-09	291.117117446277	yes	no
M8	C8	R1	lambda	602	24	54	139.238664529103	8.03256350323522e-11	313.238664529103	no	no
M8	C8	R1	kappa	602	24	54	118.243048354015	7.38722802928748e-08	292.243048354015	no	no
M8	C8	R1	delta	602	24	54	112.924045340543	3.7660008933571e-07	286.924045340543	yes	no
M8	C0	R2	lambda	602	32	46	205.115610373571	1.11022302462516e-16	341.238059353163	no	no
M8	C0	R2	kappa	602	32	46	213.647164165397	0	349.769613144989	no	no
M8	C0	R2	delta	602	32	46	241.940355507105	0	378.062804486697	yes	no
M8	C1	R2	lambda	602	31	47	169.464732225769	6.37856434337891e-12	309.980196143295	no	no
M8	C1	R2	kappa	602	31	47	183.840277649653	5.32907051820075e-14	324.355741567179	no	no
M8	C1	R2	delta	602	31	47	207.118867853343	0	347.634331770869	yes	no
M8	C2	R2	lambda	602	30	48	160.730965209003	3.87349041730545e-11	305.730965209003	no	no
M8	C2	R2	kappa	602	30	48	174.794736002684	3.73479025483903e-13	319.794736002684	no	no
M8	C2	R2	delta	602	30	48	186.04886127223	7.99360577730113e-15	331.04886127223	yes	no
M8	C3	R2	lambda	602	30	48	177.302209544175	1.60094160150948e-13	322.302209544175	no	no
M8	C3	R2	kappa	602	30	48	176.733546693915	1.94066984704477e-13	321.733546693915	no	no
M8	C3	R2	delta	602	30	48	206.386120556701	0	351.386120556701	yes	no
M8	C4	R2	lambda	602	29	49	163.082440793301	6.31250607341372e-12	312.661388161722	no	no
M8	C4	R2	kappa	602	29	49	166.105459777221	2.30782060128831e-12	315.684407145642	no	no
M8	C4	R2	delta	602	29	49	183.784050778	5.44009282066327e-15	333.362998146421	yes	no
M8	C5	R2	lambda	602	26	52	70.0544038335138	0.0481799783562762	233.967447311775	no	no
M8	C5	R2	kappa	602	26	52	73.9504195084669	0.024367943425443	237.863462986728	no	no
M8	C5	R2	delta	602	26	52	91.9851463917271	0.000527762476136506	255.898189869988	yes	no
M8	C6	R2	lambda	602	20	58	46.3211583129188	0.227747412341273	241.902553661756	no	yes
M8	C6	R2	kappa	602	20	58	56.8987122784114	0.0403610228021068	252.480107627249	no	no
M8	C6	R2	delta	602	20	58	64.3752648397297	0.00859689721292689	259.956660188567	yes	no
M8	C7	R2	lambda	602	20	58	66.6639677729644	0.00511916800961398	262.245363121802	no	no
M8	C7	R2	kappa	602	20	58	57.1653179600363	0.0383560243086379	252.746713308874	no	no
M8	C7	R2	delta	602	20	58	70.6830865143833	0.00196826160938357	266.264481863221	yes	no
M8	C8	R2	lambda	602	14	64	35.3296257314746	0.160474437917981	267.329625731475	no	yes
M8	C8	R2	kappa	602	14	64	36.5378176797014	0.129407817454208	268.537817679701	no	yes
M8	C8	R2	delta	602	14	64	42.0500230172243	0.0428906561953595	274.050023017224	yes	no
M12	C0	R1	lambda	602	41	37	466.270410854483	0	566.550784686259	no	no
M12	C0	R1	kappa	602	41	37	429.389277974935	0	529.669651806711	no	no
M12	C0	R1	delta	602	41	37	420.567557537678	0	520.847931369454	yes	no
M12	C1	R1	lambda	602	40	38	393.70200064045	0	497.664264791394	no	no
M12	C1	R1	kappa	602	40	38	368.339204022511	0	472.301468173455	no	no
M12	C1	R1	delta	602	40	38	358.878161708833	0	462.840425859776	yes	no
M12	C2	R1	lambda	602	39	39	374.966965145712	0	482.681250859997	no	no
M12	C2	R1	kappa	602	39	39	354.127373091674	0	461.841658805959	no	no
M12	C2	R1	delta	602	39	39	337.917218846022	0	445.631504560308	yes	no
M12	C3	R1	lambda	602	39	39	399.75813877263	0	507.472424486916	no	no
M12	C3	R1	kappa	602	39	39	362.272706352128	0	469.986992066413	no	no
M12	C3	R1	delta	602	39	39	358.572457514157	0	466.286743228442	yes	no
M12	C4	R1	lambda	602	38	40	375.29661670118	0	486.835078239642	no	no
M12	C4	R1	kappa	602	38	40	347.046759654233	0	458.585221192694	no	no
M12	C4	R1	delta	602	38	40	334.06131291013	0	445.599774448591	yes	no
M12	C5	R1	lambda	602	35	43	196.957214228564	5.19584375524573e-14	320.422560763217	no	no
M12	C5	R1	kappa	602	35	43	163.970727806039	1.65097202575737e-09	287.436074340693	no	no
M12	C5	R1	delta	602	35	43	161.943383106368	3.00530311747593e-09	285.408729641021	yes	no
M12	C6	R1	lambda	602	29	49	149.495112299643	5.16140574724488e-10	299.074059668064	no	no
M12	C6	R1	kappa	602	29	49	136.789239858519	2.59962539272962e-08	286.36818722694	no	no
M12	C6	R1	delta	602	29	49	134.052527358999	5.87699623411098e-08	283.631474727421	yes	no
M12	C7	R1	lambda	602	29	49	192.913912986281	2.22044604925031e-16	342.492860354702	no	no
M12	C7	R1	kappa	602	29	49	146.825310196391	1.19629717243441e-09	296.404257564812	no	no
M12	C7	R1	delta	602	29	49	143.984318246364	2.89818224974425e-09	293.563265614785	yes	no
M12	C8	R1	lambda	602	23	55	137.239272193764	5.17276221856378e-11	316.452755339831	no	no
M12	C8	R1	kappa	602	23	55	116.243656018677	5.27923088577964e-08	295.457139164744	no	no
M12	C8	R1	delta	602	23	55	110.79124614063	2.88198972575593e-07	290.004729286698	yes	no
M12	C0	R2	lambda	602	31	47	203.116218038232	1.11022302462516e-16	343.631681955758	no	no
M12	C0	R2	kappa	602	31	47	211.647771830058	0	352.163235747584	no	no
M12	C0	R2	delta	602	31	47	239.807556307201	0	380.323020224727	yes	no
M12	C1	R2	lambda	602	30	48	167.46533989043	4.29989377437323e-12	312.46533989043	no	no
M12	C1	R2	kappa	602	30	48	181.840885314315	3.40838468559923e-14	326.840885314315	no	no
M12	C1	R2	delta	602	30	48	204.986068653438	0	349.986068653438	yes	no
M12	C2	R2	lambda	602	29	49	158.731572873664	2.64296362573191e-11	308.310520242085	no	no
M12	C2	R2	kappa	602	29	49	172.795343667346	2.41362485553509e-13	322.374291035767	no	no
M12	C2	R2	delta	602	29	49	183.916062072336	5.21804821573824e-15	333.495009440757	yes	no
M12	C3	R2	lambda	602	29	49	175.302817208836	1.02473585172902e-13	324.881764577257	no	no
M12	C3	R2	kappa	602	29	49	174.734154358577	1.2445600106048e-13	324.313101726998	no	no
M12	C3	R2	delta	602	29	49	204.253321356788	0	353.832268725209	yes	no
M12	C4	R2	lambda	602	28	50	161.083048457963	4.17132994812164e-12	315.338367606899	no	no
M12	C4	R2	kappa	602	28	50	164.106067441882	1.50679468902126e-12	318.361386590818	no	no
M12	C4	R2	delta	602	28	50	181.651251578087	3.44169137633799e-15	335.906570727023	yes	no
M12	C5	R2	lambda	602	25	53	68.0550114981752	0.0455294572700117	236.956110399274	no	no
M12	C5	R2	kappa	602	25	53	71.9510271731282	0.0226522492424645	240.852126074227	no	no
M12	C5	R2	delta	602	25	53	89.8523471918226	0.00046572225444097	258.753446092921	yes	no
M12	C6	R2	lambda	602	19	59	44.3217659775801	0.22243133411572	245.615883624639	no	yes
M12	C6	R2	kappa	602	19	59	54.8993199430727	0.0373378266742197	256.193437590132	no	no
M12	C6	R2	delta	602	19	59	62.2424656398362	0.00783517281632262	263.536583286895	yes	no
M12	C7	R2	lambda	602	19	59	64.6645754376257	0.0044606993893832	265.958693084685	no	no
M12	C7	R2	kappa	602	19	59	55.1659256246977	0.0354281014746156	256.460043271756	no	no
M12	C7	R2	delta	602	19	59	68.5502873144703	0.00172836141336163	269.844404961529	yes	no
M12	C8	R2	lambda	602	13	65	33.330233396136	0.152731525520097	271.937828332845	no	yes
M12	C8	R2	kappa	602	13	65	34.5384253443627	0.121997148557015	273.146020281072	no	yes
M12	C8	R2	delta	602	13	65	39.9172238173113	0.0397475304734967	278.52481875402	yes	no
M3	C0	R1	lambda	603	43	35	462.471697280487	0	555.590963335533	no	no
M3	C0	R1	kappa	603	43	35	413.571002373178	0	506.690268428224	no	no
M3	C0	R1	delta	603	43	35	375.203174323766	0	468.322440378812	yes	no
M3	C1	R1	lambda	603	42	36	405.169482938794	0	501.836149605461	no	no
M3	C1	R1	kappa	603	42	36	378.216499330931	0	474.883165997597	no	no
M3	C1	R1	delta	603	42	36	342.635746857381	0	439.302413524048	yes	no
M3	C2	R1	lambda	603	41	37	380.541458706734	0	480.82183253851	no	no
M3	C2	R1	kappa	603	41	37	353.682627588342	0	453.963001420118	no	no
M3	C2	R1	delta	603	41	37	315.583011110583	0	415.863384942359	yes	no
M3	C3	R1	lambda	603	41	37	406.685630731108	0	506.966004562884	no	no
M3	C3	R1	kappa	603	41	37	364.052039775634	0	464.33241360741	no	no
M3	C3	R1	delta	603	41	37	341.774773269545	0	442.05514710132	yes	no
M3	C4	R1	lambda	603	40	38	380.559748301629	0	484.522012452573	no	no
M3	C4	R1	kappa	603	40	38	345.934847102066	0	449.897111253009	no	no
M3	C4	R1	delta	603	40	38	313.153016605138	0	417.115280756081	yes	no
M3	C5	R1	lambda	603	37	41	210.584594423241	4.88498130835069e-15	326.021487627124	no	no
M3	C5	R1	kappa	603	37	41	185.28041548143	1.62254654156868e-11	300.717308685314	no	no
M3	C5	R1	delta	603	37	41	166.166008097865	4.89241369638904e-09	281.602901301748	yes	no
M3	C6	R1	lambda	603	31	47	154.256561961199	8.03203281662945e-10	294.772025878725	no	no
M3	C6	R1	kappa	603	31	47	141.419396162143	3.84095018013397e-08	281.934860079669	no	no
M3	C6	R1	delta	603	31	47	119.139657558347	1.76760024030997e-05	259.655121475873	yes	no
M3	C7	R1	lambda	603	31	47	203.161126594855	1.11022302462516e-16	343.676590512381	no	no
M3	C7	R1	kappa	603	31	47	162.607065878583	5.82450754293973e-11	303.122529796108	no	no
M3	C7	R1	delta	603	31	47	157.5672995847	2.86523249570791e-10	298.082763502225	yes	no
M3	C8	R1	lambda	603	25	53	142.951743539302	6.90069112962988e-11	311.852842440401	no	no
M3	C8	R1	kappa	603	25	53	123.063423587091	4.27268972424955e-08	291.964522488189	no	no
M3	C8	R1	delta	603	25	53	106.430933265658	5.89676613116374e-06	275.332032166757	yes	no
M3	C0	R2	lambda	603	33	45	210.053520436044	1.11022302462516e-16	341.871702254226	no	no
M3	C0	R2	kappa	603	33	45	211.689187498246	0	343.507369316427	no	no
M3	C0	R2	delta	603	33	45	207.906228422192	1.11022302462516e-16	339.724410240374	yes	no
M3	C1	R2	lambda	603	32	46	187.456105373639	4.77395900588817e-14	323.578554353231	no	no
M3	C1	R2	kappa	603	32	46	191.923865035107	1.04360964314765e-14	328.046314014699	no	no
M3	C1	R2	delta	603	32	46	189.721556078966	2.22044604925031e-14	325.844005058558	yes	no
M3	C2	R2	lambda	603	31	47	173.27517508466	1.82831527695271e-12	313.790639002186	no	no
M3	C2	R2	kappa	603	31	47	175.869180080264	7.74713626583434e-13	316.38464399779	no	no
M3	C2	R2	delta	603	31	47	171.609961071705	3.16202619643491e-12	312.125424989231	yes	no
M3	C3	R2	lambda	603	31	47	191.308931273935	4.10782519111308e-15	331.824395191461	no	no
M3	C3	R2	kappa	603	31	47	176.814888507571	5.65658631046517e-13	317.330352425097	no	no
M3	C3	R2	delta	603	31	47	189.091189487452	8.88178419700125e-15	329.606653404978	yes	no
M3	C4	R2	lambda	603	30	48	175.865822821411	2.60236276972137e-13	320.865822821411	no	no
M3	C4	R2	kappa	603	30	48	166.942630214551	5.10824715860281e-12	311.942630214551	no	no
M3	C4	R2	delta	603	30	48	170.052260516432	1.82587278629853e-12	315.052260516432	yes	no
M3	C5	R2	lambda	603	27	51	85.1432796639737	0.00437447726290352	244.17553772849	no	no
M3	C5	R2	kappa	603	27	51	87.4074121119509	0.00270184063129675	246.439670176467	no	no
M3	C5	R2	delta	603	27	51	81.3592973120495	0.00944434747466816	240.391555376566	yes	no
M3	C6	R2	lambda	603	21	57	55.7394411688886	0.0760503749736128	245.739441168889	no	yes
M3	C6	R2	kappa	603	21	57	63.8548508248714	0.0164259337516369	253.854850824871	no	no
M3	C6	R2	delta	603	21	57	55.9482291807323	0.0733888420224676	245.948229180732	yes	no
M3	C7	R2	lambda	603	21	57	77.3170803580243	0.000733638799517378	267.317080358024	no	no
M3	C7	R2	kappa	603	21	57	63.9436074727111	0.0161275180124099	253.943607472711	no	no
M3	C7	R2	delta	603	21	57	72.3723464358069	0.00246882463835341	262.372346435807	yes	no
M3	C8	R2	lambda	603	15	63	44.8068085359501	0.040228835924722	270.362364091506	no	no
M3	C8	R2	kappa	603	15	63	45.1429052395422	0.0374358060179216	270.698460795098	no	no
M3	C8	R2	delta	603	15	63	43.9968977726105	0.0477238905093306	269.552453328166	yes	no
M8	C0	R1	lambda	603	42	36	454.71524724815	0	551.381913914817	no	no
M8	C0	R1	kappa	603	42	36	405.814552340841	0	502.481219007508	no	no
M8	C0	R1	delta	603	42	36	368.616947603971	0	465.283614270637	yes	no
M8	C1	R1	lambda	603	41	37	397.413032906457	0	497.693406738233	no	no
M8	C1	R1	kappa	603	41	37	370.460049298594	0	470.740423130369	no	no
M8	C1	R1	delta	603	41	37	336.049520137713	0	436.329893969489	yes	no
M8	C2	R1	lambda	603	40	38	372.785008674397	0	476.74727282534	no	no
M8	C2	R1	kappa	603	40	38	345.926177556005	0	449.888441706948	no	no
M8	C2	R1	delta	603	40	38	308.996784390881	0	412.959048541824	yes	no
M8	C3	R1	lambda	603	40	38	398.929180698771	0	502.891444849714	no	no
M8	C3	R1	kappa	603	40	38	356.295589743297	0	460.25785389424	no	no
M8	C3	R1	delta	603	40	38	335.188546549605	0	439.150810700548	yes	no
M8	C4	R1	lambda	603	39	39	372.803298269292	0	480.517583983578	no	no
M8	C4	R1	kappa	603	39	39	338.178397069729	0	445.892682784015	no	no
M8	C4	R1	delta	603	39	39	306.566789885198	0	414.281075599484	yes	no
M8	C5	R1	lambda	603	36	42	202.828144390904	2.16493489801906e-14	322.239909096786	no	no
M8	C5	R1	kappa	603	36	42	177.523965449093	6.8815175779946e-11	296.935730154975	no	no
M8	C5	R1	delta	603	36	42	159.579781378196	1.39767856177642e-08	278.991546084078	yes	no
M8	C6	R1	lambda	603	30	48	146.500111928862	3.41762440569937e-09	291.500111928862	no	no
M8	C6	R1	kappa	603	30	48	133.662946129806	1.55767428400289e-07	278.662946129806	no	no
M8	C6	R1	delta	603	30	48	112.553430838645	4.70104991834308e-05	257.553430838645	yes	no
M8	C7	R1	lambda	603	30	48	195.404676562518	3.33066907387547e-16	340.404676562518	no	no
M8	C7	R1	kappa	603	30	48	154.850615846245	2.53786547332879e-10	299.850615846245	no	no
M8	C7	R1	delta	603	30	48	150.98107286476	8.55691739687359e-10	295.98107286476	yes	no
M8	C8	R1	lambda	603	24	54	135.195293506965	3.12302073091075e-10	309.195293506965	no	no
M8	C8	R1	kappa	603	24	54	115.306973554753	1.82562649442275e-07	289.306973554753	no	no
M8	C8	R1	delta	603	24	54	99.8447065457185	1.67256407392902e-05	273.844706545719	yes	no
M8	C0	R2	lambda	603	32	46	202.297070403707	3.33066907387547e-16	338.419519383299	no	no
M8	C0	R2	kappa	603	32	46	203.932737465908	1.11022302462516e-16	340.0551864455	no	no
M8	C0	R2	delta	603	32	46	201.320001702397	4.44089209850063e-16	337.442450681989	yes	no
M8	C1	R2	lambda	603	31	47	179.699655341302	2.15605311382205e-13	320.215119258827	no	no
M8	C1	R2	kappa	603	31	47	184.16741500277	4.76285677564192e-14	324.682878920296	no	no
M8	C1	R2	delta	603	31	47	183.135329359297	6.77236045021345e-14	323.650793276823	yes	no
M8	C2	R2	lambda	603	30	48	165.518725052323	8.15592038350132e-12	310.518725052323	no	no
M8	C2	R2	kappa	603	30	48	168.112730047927	3.4724445541201e-12	313.112730047927	no	no
M8	C2	R2	delta	603	30	48	165.023734352003	9.59199386585396e-12	310.023734352003	yes	no
M8	C3	R2	lambda	603	30	48	183.552481241598	1.88737914186277e-14	328.552481241598	no	no
M8	C3	R2	kappa	603	30	48	169.058438475234	2.53930210192266e-12	314.058438475234	no	no
M8	C3	R2	delta	603	30	48	182.504962767513	2.70894418008538e-14	327.504962767513	yes	no
M8	C4	R2	lambda	603	29	49	168.109372789074	1.17861276294207e-12	317.688320157495	no	no
M8	C4	R2	kappa	603	29	49	159.186180182214	2.2777890684722e-11	308.765127550635	no	no
M8	C4	R2	delta	603	29	49	163.466033796492	5.55866463969323e-12	313.044981164913	yes	no
M8	C5	R2	lambda	603	26	52	77.3868296316366	0.0127393486796366	241.299873109897	no	no
M8	C5	R2	kappa	603	26	52	79.6509620796138	0.00812249894198613	243.564005557875	no	no
M8	C5	R2	delta	603	26	52	74.7730705923811	0.0209453540391351	238.686114070642	yes	no
M8	C6	R2	lambda	603	20	58	47.9829911365514	0.180702981613182	243.564386485389	no	yes
M8	C6	R2	kappa	603	20	58	56.0984007925342	0.0469377538329891	251.679796141371	no	no
M8	C6	R2	delta	603	20	58	49.3620024610304	0.147337217568447	244.943397809868	yes	no
M8	C7	R2	lambda	603	20	58	69.5606303256872	0.00258489746528345	265.142025674524	no	no
M8	C7	R2	kappa	603	20	58	56.1871574403739	0.0461653509898349	251.768552789211	no	no
M8	C7	R2	delta	603	20	58	65.7861197158673	0.00625977146413104	261.367515064704	yes	no
M8	C8	R2	lambda	603	14	64	37.0503585036129	0.117754094795255	269.050358503613	no	yes
M8	C8	R2	kappa	603	14	64	37.3864552072051	0.110579985210331	269.386455207205	no	yes
M8	C8	R2	delta	603	14	64	37.4106710526709	0.110077042350625	269.410671052671	yes	no
M12	C0	R1	lambda	603	41	37	452.522623981744	0	552.802997813519	no	no
M12	C0	R1	kappa	603	41	37	403.621929074435	0	503.90230290621	no	no
M12	C0	R1	delta	603	41	37	366.235718671674	0	466.51609250345	yes	no
M12	C1	R1	lambda	603	40	38	395.220409640051	0	499.182673790994	no	no
M12	C1	R1	kappa	603	40	38	368.267426032187	0	472.229690183131	no	no
M12	C1	R1	delta	603	40	38	333.668291205417	0	437.63055535636	yes	no
M12	C2	R1	lambda	603	39	39	370.59238540799	0	478.306671122276	no	no
M12	C2	R1	kappa	603	39	39	343.733554289598	0	451.447840003884	no	no
M12	C2	R1	delta	603	39	39	306.615555458618	0	414.329841172904	yes	no
M12	C3	R1	lambda	603	39	39	396.736557432364	0	504.45084314665	no	no
M12	C3	R1	kappa	603	39	39	354.102966476891	0	461.817252191176	no	no
M12	C3	R1	delta	603	39	39	332.807317617309	0	440.521603331595	yes	no
M12	C4	R1	lambda	603	38	40	370.610675002886	0	482.149136541348	no	no
M12	C4	R1	kappa	603	38	40	335.985773803323	0	447.524235341784	no	no
M12	C4	R1	delta	603	38	40	304.185560952902	0	415.724022491364	yes	no
M12	C5	R1	lambda	603	35	43	200.635521124497	1.53210777398272e-14	324.100867659151	no	no
M12	C5	R1	kappa	603	35	43	175.331342182687	5.26789722954391e-11	298.79668871734	no	no
M12	C5	R1	delta	603	35	43	157.1985524459	1.19692918909564e-08	280.663898980553	yes	no
M12	C6	R1	lambda	603	29	49	144.307488662456	2.62201360623493e-09	293.886436030877	no	no
M12	C6	R1	kappa	603	29	49	131.470322863399	1.25613335288932e-07	281.04927023182	no	no
M12	C6	R1	delta	603	29	49	110.172201906382	4.31880231309689e-05	259.751149274803	yes	no
M12	C7	R1	lambda	603	29	49	193.212053296112	2.22044604925031e-16	342.791000664533	no	no
M12	C7	R1	kappa	603	29	49	152.657992579839	1.88587256921835e-10	302.23693994826	no	no
M12	C7	R1	delta	603	29	49	148.599843932464	6.84864831512755e-10	298.178791300885	yes	no
M12	C8	R1	lambda	603	23	55	133.002670240558	2.18919660177619e-10	312.216153386626	no	no
M12	C8	R1	kappa	603	23	55	113.114350288347	1.40654359048753e-07	292.327833434415	no	no
M12	C8	R1	delta	603	23	55	97.4634776134224	1.4662608506355e-05	276.67696075949	yes	no
M12	C0	R2	lambda	603	31	47	200.1044471373	2.22044604925031e-16	340.619911054826	no	no
M12	C0	R2	kappa	603	31	47	201.740114199502	1.11022302462516e-16	342.255578117028	no	no
M12	C0	R2	delta	603	31	47	198.9387727701	3.33066907387547e-16	339.454236687626	yes	no
M12	C1	R2	lambda	603	30	48	177.507032074895	1.49324996812084e-13	322.507032074895	no	no
M12	C1	R2	kappa	603	30	48	181.974791736364	3.25295346215171e-14	326.974791736364	no	no
M12	C1	R2	delta	603	30	48	180.754100427001	4.94049245958195e-14	325.754100427001	yes	no
M12	C2	R2	lambda	603	29	49	163.326101785917	5.82278669725156e-12	312.905049154338	no	no
M12	C2	R2	kappa	603	29	49	165.920106781521	2.455369241261e-12	315.499054149942	no	no
M12	C2	R2	delta	603	29	49	162.64250541974	7.30249194447197e-12	312.221452788161	yes	no
M12	C3	R2	lambda	603	29	49	181.359857975192	1.26565424807268e-14	330.938805343613	no	no
M12	C3	R2	kappa	603	29	49	166.865815208828	1.7892354264859e-12	316.444762577249	no	no
M12	C3	R2	delta	603	29	49	180.123733835216	1.94289029309402e-14	329.702681203638	yes	no
M12	C4	R2	lambda	603	28	50	165.916749522667	8.15347789284715e-13	320.172068671603	no	no
M12	C4	R2	kappa	603	28	50	156.993556915808	1.63007385367564e-11	311.248876064744	no	no
M12	C4	R2	delta	603	28	50	161.084804864196	4.16888745746746e-12	315.340124013132	yes	no
M12	C5	R2	lambda	603	25	53	75.1942063652303	0.0121206872276558	244.095305266329	no	no
M12	C5	R2	kappa	603	25	53	77.4583388132075	0.00766013420075917	246.359437714306	no	no
M12	C5	R2	delta	603	25	53	72.3918416600846	0.0208541116438947	241.292940561184	yes	no
M12	C6	R2	lambda	603	19	59	45.7903678701452	0.180281172005733	247.084485517204	no	yes
M12	C6	R2	kappa	603	19	59	53.905777526128	0.0452712504079575	255.199895173187	no	no
M12	C6	R2	delta	603	19	59	46.9807735287674	0.15061344653404	248.274891175826	yes	no
M12	C7	R2	lambda	603	19	59	67.3680070592809	0.00231914638051756	268.66212470634	no	no
M12	C7	R2	kappa	603	19	59	53.9945341739677	0.0445073544883708	255.288651821026	no	no
M12	C7	R2	delta	603	19	59	63.4048907835713	0.00599572204467946	264.69900843063	yes	no
M12	C8	R2	lambda	603	13	65	34.8577352372066	0.114759726644754	273.465330173916	no	yes
M12	C8	R2	kappa	603	13	65	35.1938319407988	0.107520868975597	273.801426877508	no	yes
M12	C8	R2	delta	603	13	65	35.0294421203748	0.11101366585349	273.637037057084	yes	no
M3	C0	R1	lambda	604	43	35	442.975169944678	0	536.094435999724	no	no
M3	C0	R1	kappa	604	43	35	397.136034914765	0	490.255300969811	no	no
M3	C0	R1	delta	604	43	35	350.595750386584	0	443.71501644163	yes	no
M3	C1	R1	lambda	604	42	36	394.911200461175	0	491.577867127842	no	no
M3	C1	R1	kappa	604	42	36	354.175066540046	0	450.841733206712	no	no
M3	C1	R1	delta	604	42	36	302.057241233193	0	398.72390789986	yes	no
M3	C2	R1	lambda	604	41	37	380.697391468365	0	480.977765300141	no	no
M3	C2	R1	kappa	604	41	37	341.873352220955	0	442.153726052731	no	no
M3	C2	R1	delta	604	41	37	291.262418890089	0	391.542792721864	yes	no
M3	C3	R1	lambda	604	41	37	404.008351537036	0	504.288725368811	no	no
M3	C3	R1	kappa	604	41	37	348.121945455533	0	448.402319287309	no	no
M3	C3	R1	delta	604	41	37	302.238969061775	0	402.51934289355	yes	no
M3	C4	R1	lambda	604	40	38	382.028458933669	0	485.990723084612	no	no
M3	C4	R1	kappa	604	40	38	335.307373646747	0	439.26963779769	no	no
M3	C4	R1	delta	604	40	38	290.89520751947	0	394.857471670413	yes	no
M3	C5	R1	lambda	604	37	41	196.496616470386	4.77395900588817e-13	311.933509674269	no	no
M3	C5	R1	kappa	604	37	41	165.972649222625	5.17211562467423e-09	281.409542426508	no	no
M3	C5	R1	delta	604	37	41	140.284136345032	5.28618090855915e-06	255.721029548916	yes	no
M3	C6	R1	lambda	604	31	47	155.273345119361	5.86051762674344e-10	295.788809036887	no	no
M3	C6	R1	kappa	604	31	47	140.466462797282	5.07329522836386e-08	280.981926714808	no	no
M3	C6	R1	delta	604	31	47	120.928058924219	1.11528304314046e-05	261.443522841745	yes	no
M3	C7	R1	lambda	604	31	47	194.986146093751	1.11022302462516e-15	335.501610011277	no	no
M3	C7	R1	kappa	604	31	47	150.262308279839	2.73716127541235e-09	290.777772197365	no	no
M3	C7	R1	delta	604	31	47	131.046431469156	7.38559894686297e-07	271.561895386682	yes	no
M3	C8	R1	lambda	604	25	53	143.995740391261	4.858891067272e-11	312.89683929236	no	no
M3	C8	R1	kappa	604	25	53	122.458119428287	5.15250171417847e-08	291.359218329386	no	no
M3	C8	R1	delta	604	25	53	108.361523834921	3.41260318925674e-06	277.26262273602	yes	no
M3	C0	R2	lambda	604	33	45	200.483942306169	1.77635683940025e-15	332.302124124351	no	no
M3	C0	R2	kappa	604	33	45	198.315333420716	3.66373598126302e-15	330.133515238898	no	no
M3	C0	R2	delta	604	33	45	195.925596882542	8.32667268468867e-15	327.743778700724	yes	no
M3	C1	R2	lambda	604	32	46	178.009916499277	1.10822462318083e-12	314.132365478869	no	no
M3	C1	R2	kappa	604	32	46	173.671919907944	4.57078819238177e-12	309.794368887536	no	no
M3	C1	R2	delta	604	32	46	170.149649548433	1.42479361642245e-11	306.272098528025	yes	no
M3	C2	R2	lambda	604	31	47	171.125573156868	3.70636854540862e-12	311.641037074394	no	no
M3	C2	R2	kappa	604	31	47	165.878991503228	2.039957092137e-11	306.394455420754	no	no
M3	C2	R2	delta	604	31	47	161.725906757161	7.71106511976427e-11	302.241370674687	yes	no
M3	C3	R2	lambda	604	31	47	188.385868494804	1.13242748511766e-14	328.901332412329	no	no
M3	C3	R2	kappa	604	31	47	166.736083290692	1.54687374021023e-11	307.251547208218	no	no
M3	C3	R2	delta	604	31	47	169.728790569409	5.85209658510166e-12	310.244254486934	yes	no
M3	C4	R2	lambda	604	30	48	174.603801900564	3.98348021235506e-13	319.603801900564	no	no
M3	C4	R2	kappa	604	30	48	158.381614458483	8.24628143547557e-11	303.381614458483	no	no
M3	C4	R2	delta	604	30	48	161.471384528078	3.0489166746861e-11	306.471384528078	yes	no
M3	C5	R2	lambda	604	27	51	78.2789446983239	0.0170641437076435	237.31120276284	no	no
M3	C5	R2	kappa	604	27	51	75.3371764226449	0.0291000329447009	234.369434487161	no	no
M3	C5	R2	delta	604	27	51	71.3659841865689	0.0568125672452562	230.398242251085	yes	no
M3	C6	R2	lambda	604	21	57	55.6254550028093	0.0775369170684969	245.625455002809	no	yes
M3	C6	R2	kappa	604	21	57	61.2378986798413	0.0277941043258223	251.237898679841	no	no
M3	C6	R2	delta	604	21	57	57.923305285263	0.0518505470763493	247.923305285263	yes	no
M3	C7	R2	lambda	604	21	57	76.2445066000727	0.000960682740450358	266.244506600073	no	no
M3	C7	R2	kappa	604	21	57	58.7623787026037	0.0444876326676602	248.762378702604	no	no
M3	C7	R2	delta	604	21	57	58.1000985972015	0.0502176729983469	248.100098597202	yes	no
M3	C8	R2	lambda	604	15	63	45.0296483318874	0.0383572602284507	270.585203887443	no	no
M3	C8	R2	kappa	604	15	63	42.8038339904665	0.0609691911962147	268.359389546022	no	yes
M3	C8	R2	delta	604	15	63	43.4668442914643	0.0532638466482752	269.02239984702	yes	no
M8	C0	R1	lambda	604	42	36	436.405452732926	0	533.072119399592	no	no
M8	C0	R1	kappa	604	42	36	390.566317703012	0	487.232984369679	no	no
M8	C0	R1	delta	604	42	36	344.915064789022	0	441.581731455689	yes	no
M8	C1	R1	lambda	604	41	37	388.341483249422	0	488.621857081198	no	no
M8	C1	R1	kappa	604	41	37	347.605349328293	0	447.885723160068	no	no
M8	C1	R1	delta	604	41	37	296.376555635363	0	396.656929467139	yes	no
M8	C2	R1	lambda	604	40	38	374.127674256612	0	478.089938407556	no	no
M8	C2	R1	kappa	604	40	38	335.303635009202	0	439.265899160145	no	no
M8	C2	R1	delta	604	40	38	285.581733292314	0	389.543997443257	yes	no
M8	C3	R1	lambda	604	40	38	397.438634325283	0	501.400898476226	no	no
M8	C3	R1	kappa	604	40	38	341.55222824378	0	445.514492394723	no	no
M8	C3	R1	delta	604	40	38	296.558283463981	0	400.520547614924	yes	no
M8	C4	R1	lambda	604	39	39	375.458741721916	0	483.173027436202	no	no
M8	C4	R1	kappa	604	39	39	328.737656434994	0	436.45194214928	no	no
M8	C4	R1	delta	604	39	39	285.214521921676	0	392.928807635962	yes	no
M8	C5	R1	lambda	604	36	42	189.926899258633	1.42497125210639e-12	309.338663964515	no	no
M8	C5	R1	kappa	604	36	42	159.402932010872	1.46996004257716e-08	278.814696716754	no	no
M8	C5	R1	delta	604	36	42	134.603450747202	1.10626421321314e-05	254.015215453084	yes	no
M8	C6	R1	lambda	604	30	48	148.703627907608	1.73514991264057e-09	293.703627907608	no	no
M8	C6	R1	kappa	604	30	48	133.89674558553	1.45607558010852e-07	278.89674558553	no	no
M8	C6	R1	delta	604	30	48	115.247373326445	2.37507357053746e-05	260.247373326445	yes	no
M8	C7	R1	lambda	604	30	48	188.416428881998	3.5527136788005e-15	333.416428881998	no	no
M8	C7	R1	kappa	604	30	48	143.692591068086	8.03315858277642e-09	288.692591068086	no	no
M8	C7	R1	delta	604	30	48	125.365745871363	1.6133504815441e-06	270.365745871363	yes	no
M8	C8	R1	lambda	604	24	54	137.426023179508	1.47994172472465e-10	311.426023179508	no	no
M8	C8	R1	kappa	604	24	54	115.888402216535	1.52781791329382e-07	289.888402216535	no	no
M8	C8	R1	delta	604	24	54	102.680838237127	7.55548745168255e-06	276.680838237127	yes	no
M8	C0	R2	lambda	604	32	46	193.914225094416	5.32907051820075e-15	330.036674074008	no	no
M8	C0	R2	kappa	604	32	46	191.745616208963	1.11022302462516e-14	327.868065188555	no	no
M8	C0	R2	delta	604	32	46	190.24491128498	1.85407245112401e-14	326.367360264572	yes	no
M8	C1	R2	lambda	604	31	47	171.440199287524	3.34321459405373e-12	311.95566320505	no	no
M8	C1	R2	kappa	604	31	47	167.102202696191	1.37412303757856e-11	307.617666613717	no	no
M8	C1	R2	delta	604	31	47	164.468963950603	3.21056514707152e-11	304.984427868128	yes	no
M8	C2	R2	lambda	604	30	48	164.555855945116	1.11783915457409e-11	309.555855945116	no	no
M8	C2	R2	kappa	604	30	48	159.309274291475	6.12343509232005e-11	304.309274291475	no	no
M8	C2	R2	delta	604	30	48	156.045221159386	1.73772884970447e-10	301.045221159386	yes	no
M8	C3	R2	lambda	604	30	48	181.816151283051	3.43058914609173e-14	326.816151283051	no	no
M8	C3	R2	kappa	604	30	48	160.166366078939	4.64732696769943e-11	305.166366078939	no	no
M8	C3	R2	delta	604	30	48	164.048104971615	1.319500064767e-11	309.048104971615	yes	no
M8	C4	R2	lambda	604	29	49	168.034084688811	1.20892185151433e-12	317.613032057232	no	no
M8	C4	R2	kappa	604	29	49	151.81189724673	2.47159293031984e-10	301.390844615151	no	no
M8	C4	R2	delta	604	29	49	155.790698930284	6.87904178064969e-11	305.369646298706	yes	no
M8	C5	R2	lambda	604	26	52	71.709227486571	0.0363295571295392	235.622270964832	no	no
M8	C5	R2	kappa	604	26	52	68.767459210892	0.059552818351906	232.680502689153	no	yes
M8	C5	R2	delta	604	26	52	65.6852985887387	0.0961764395683247	229.598342067	yes	no
M8	C6	R2	lambda	604	20	58	49.0557377910564	0.154314160328959	244.637133139894	no	yes
M8	C6	R2	kappa	604	20	58	54.6681814680884	0.0610065578102417	250.249576816926	no	yes
M8	C6	R2	delta	604	20	58	52.2426196874883	0.0929790380599943	247.824015036326	yes	no
M8	C7	R2	lambda	604	20	58	69.6747893883198	0.00251471826758898	265.256184737157	no	no
M8	C7	R2	kappa	604	20	58	52.1926614908508	0.0937598092992733	247.774056839688	no	yes
M8	C7	R2	delta	604	20	58	52.4194129994079	0.0902584274874877	248.000808348245	yes	no
M8	C8	R2	lambda	604	14	64	38.4599311201345	0.090008511017946	270.459931120134	no	yes
M8	C8	R2	kappa	604	14	64	36.2341167787135	0.136732554690412	268.234116778713	no	yes
M8	C8	R2	delta	604	14	64	37.7861586936707	0.102513164086199	269.786158693671	yes	no
M12	C0	R1	lambda	604	41	37	434.245008380549	0	534.525382212325	no	no
M12	C0	R1	kappa	604	41	37	388.405873350636	0	488.686247182411	no	no
M12	C0	R1	delta	604	41	37	342.62809284889	0	442.908466680666	yes	no
M12	C1	R1	lambda	604	40	38	386.181038897046	0	490.143303047989	no	no
M12	C1	R1	kappa	604	40	38	345.444904975916	0	449.40716912686	no	no
M12	C1	R1	delta	604	40	38	294.089583695231	0	398.051847846174	yes	no
M12	C2	R1	lambda	604	39	39	371.967229904236	0	479.681515618522	no	no
M12	C2	R1	kappa	604	39	39	333.143190656826	0	440.857476371111	no	no
M12	C2	R1	delta	604	39	39	283.294761352126	0	391.009047066412	yes	no
M12	C3	R1	lambda	604	39	39	395.278189972906	0	502.992475687192	no	no
M12	C3	R1	kappa	604	39	39	339.391783891404	0	447.106069605689	no	no
M12	C3	R1	delta	604	39	39	294.271311523812	0	401.985597238098	yes	no
M12	C4	R1	lambda	604	38	40	373.29829736954	0	484.836758908001	no	no
M12	C4	R1	kappa	604	38	40	326.577212082618	0	438.115673621079	no	no
M12	C4	R1	delta	604	38	40	282.927549981507	0	394.466011519969	yes	no
M12	C5	R1	lambda	604	35	43	187.766454906257	1.03805852802452e-12	311.23180144091	no	no
M12	C5	R1	kappa	604	35	43	157.242487658495	1.1818661493912e-08	280.707834193149	no	no
M12	C5	R1	delta	604	35	43	132.31647880707	9.95881688392597e-06	255.781825341724	yes	no
M12	C6	R1	lambda	604	29	49	146.543183555232	1.30676280907238e-09	296.122130923653	no	no
M12	C6	R1	kappa	604	29	49	131.736301233153	1.16213635159568e-07	281.315248601574	no	no
M12	C6	R1	delta	604	29	49	112.960401386257	2.10931814559334e-05	262.539348754678	yes	no
M12	C7	R1	lambda	604	29	49	186.255984529621	2.33146835171283e-15	335.834931898043	no	no
M12	C7	R1	kappa	604	29	49	141.53214671571	6.16906392636452e-09	291.111094084131	no	no
M12	C7	R1	delta	604	29	49	123.078773931194	1.37979982339775e-06	272.657721299615	yes	no
M12	C8	R1	lambda	604	23	55	135.265578827131	1.01561203891265e-10	314.479061973199	no	no
M12	C8	R1	kappa	604	23	55	113.727957864158	1.16206594236168e-07	292.941441010226	no	no
M12	C8	R1	delta	604	23	55	100.393866296958	6.36368687423339e-06	279.607349443026	yes	no
M12	C0	R2	lambda	604	31	47	191.75378074204	3.5527136788005e-15	332.269244659566	no	no
M12	C0	R2	kappa	604	31	47	189.585171856587	7.43849426498855e-15	330.100635774113	no	no
M12	C0	R2	delta	604	31	47	187.957939344848	1.31006316905768e-14	328.473403262374	yes	no
M12	C1	R2	lambda	604	30	48	169.279754935148	2.35966801653831e-12	314.279754935148	no	no
M12	C1	R2	kappa	604	30	48	164.941758343815	9.85278525433841e-12	309.941758343815	no	no
M12	C1	R2	delta	604	30	48	162.181992010471	2.42179609699633e-11	307.181992010471	yes	no
M12	C2	R2	lambda	604	29	49	162.395411592739	7.92443888286698e-12	311.97435896116	no	no
M12	C2	R2	kappa	604	29	49	157.148829939099	4.42771375119833e-11	306.72777730752	no	no
M12	C2	R2	delta	604	29	49	153.758249219199	1.32504673899803e-10	303.33719658762	yes	no
M12	C3	R2	lambda	604	29	49	179.655706930674	2.28705943072782e-14	329.234654299095	no	no
M12	C3	R2	kappa	604	29	49	158.005921726563	3.34946514968237e-11	307.584869094984	no	no
M12	C3	R2	delta	604	29	49	161.761133031446	9.77151692893585e-12	311.340080399867	yes	no
M12	C4	R2	lambda	604	28	50	165.873640336434	8.27338197950667e-13	320.128959485371	no	no
M12	C4	R2	kappa	604	28	50	149.651452894354	1.80128467697216e-10	303.90677204329	no	no
M12	C4	R2	delta	604	28	50	153.503726990116	5.14442932697534e-11	307.759046139052	yes	no
M12	C5	R2	lambda	604	25	53	69.5487831341947	0.0350867367033003	238.449882035294	no	no
M12	C5	R2	kappa	604	25	53	66.6070148585157	0.0580987896502918	235.508113759615	no	yes
M12	C5	R2	delta	604	25	53	63.3983266486068	0.0965744822018784	232.299425549706	yes	no
M12	C6	R2	lambda	604	19	59	46.8952934386801	0.152613024347249	248.189411085739	no	yes
M12	C6	R2	kappa	604	19	59	52.5077371157121	0.0588859939516954	253.801854762771	no	yes
M12	C6	R2	delta	604	19	59	49.9556477473008	0.0927430429601993	251.24976539436	yes	no
M12	C7	R2	lambda	604	19	59	67.5143450359435	0.00223683635160332	268.808462683002	no	no
M12	C7	R2	kappa	604	19	59	50.0322171384745	0.0915335246204181	251.326334785533	no	yes
M12	C7	R2	delta	604	19	59	50.1324410592391	0.0899698568909061	251.426558706298	yes	no
M12	C8	R2	lambda	604	13	65	36.2994867677582	0.0862972857486654	274.907081704467	no	yes
M12	C8	R2	kappa	604	13	65	34.0736724263372	0.133179370308444	272.681267363046	no	yes
M12	C8	R2	delta	604	13	65	35.4991867535018	0.101271063297281	274.106781690211	yes	no
M3	C0	R1	lambda	605	43	35	461.767982648778	0	554.887248703824	no	no
M3	C0	R1	kappa	605	43	35	405.047376495573	0	498.166642550619	no	no
M3	C0	R1	delta	605	43	35	362.008326731269	0	455.127592786315	yes	no
M3	C1	R1	lambda	605	42	36	402.290077535718	0	498.956744202384	no	no
M3	C1	R1	kappa	605	42	36	361.436392134364	0	458.10305880103	no	no
M3	C1	R1	delta	605	42	36	313.949119437945	0	410.615786104612	yes	no
M3	C2	R1	lambda	605	41	37	386.013812243592	0	486.294186075368	no	no
M3	C2	R1	kappa	605	41	37	347.671125975941	0	447.951499807716	no	no
M3	C2	R1	delta	605	41	37	299.085096549725	0	399.365470381501	yes	no
M3	C3	R1	lambda	605	41	37	409.02289272426	0	509.303266556035	no	no
M3	C3	R1	kappa	605	41	37	356.451037293406	0	456.731411125182	no	no
M3	C3	R1	delta	605	41	37	312.024433904635	0	412.304807736411	yes	no
M3	C4	R1	lambda	605	40	38	386.041031573773	0	490.003295724716	no	no
M3	C4	R1	kappa	605	40	38	342.162574864407	0	446.124839015351	no	no
M3	C4	R1	delta	605	40	38	295.033744554289	0	398.996008705232	yes	no
M3	C5	R1	lambda	605	37	41	197.868985066058	3.07642800123631e-13	313.305878269941	no	no
M3	C5	R1	kappa	605	37	41	164.741773804409	7.36031124937142e-09	280.178667008293	no	no
M3	C5	R1	delta	605	37	41	148.764466035239	5.97447490480185e-07	264.201359239122	yes	no
M3	C6	R1	lambda	605	31	47	155.48595570322	5.48586065463041e-10	296.001419620745	no	no
M3	C6	R1	kappa	605	31	47	138.821170021534	8.17739241876225e-08	279.33663393906	no	no
M3	C6	R1	delta	605	31	47	125.850198120935	3.04507092274697e-06	266.36566203846	yes	no
M3	C7	R1	lambda	605	31	47	193.299943401407	2.1094237467878e-15	333.815407318932	no	no
M3	C7	R1	kappa	605	31	47	147.476153852323	6.36183838942372e-09	287.991617769849	no	no
M3	C7	R1	delta	605	31	47	131.795718473052	5.99878859697256e-07	272.311182390577	yes	no
M3	C8	R1	lambda	605	25	53	141.630938995049	1.07370223823011e-10	310.532037896147	no	no
M3	C8	R1	kappa	605	25	53	118.870106114686	1.54543102870441e-07	287.771205015785	no	no
M3	C8	R1	delta	605	25	53	103.510928341257	1.32995746893183e-05	272.412027242356	yes	no
M3	C0	R2	lambda	605	33	45	208.168326423528	1.11022302462516e-16	339.98650824171	no	no
M3	C0	R2	kappa	605	33	45	204.015615906939	5.55111512312578e-16	335.833797725121	no	no
M3	C0	R2	delta	605	33	45	206.8408659485	2.22044604925031e-16	338.659047766682	yes	no
M3	C1	R2	lambda	605	32	46	182.840962598597	2.24043006369357e-13	318.963411578189	no	no
M3	C1	R2	kappa	605	32	46	179.562086072253	6.64579502540619e-13	315.684535051845	no	no
M3	C1	R2	delta	605	32	46	181.136382540477	3.94795307556706e-13	317.258831520069	yes	no
M3	C2	R2	lambda	605	31	47	174.33380429847	1.28885790928734e-12	314.849268215995	no	no
M3	C2	R2	kappa	605	31	47	170.284446395814	4.88098450546204e-12	310.79991031334	no	no
M3	C2	R2	delta	605	31	47	169.29134444559	6.74937883360371e-12	309.806808363116	yes	no
M3	C3	R2	lambda	605	31	47	190.973940730551	4.66293670342566e-15	331.489404648077	no	no
M3	C3	R2	kappa	605	31	47	173.083218596759	1.94777527440237e-12	313.598682514285	no	no
M3	C3	R2	delta	605	31	47	179.621849871844	2.21267448807794e-13	320.137313789369	yes	no
M3	C4	R2	lambda	605	30	48	176.64556307855	1.99951166734991e-13	321.64556307855	no	no
M3	C4	R2	kappa	605	30	48	163.697579415133	1.47933887362228e-11	308.697579415133	no	no
M3	C4	R2	delta	605	30	48	166.695807443172	5.54056800439184e-12	311.695807443172	yes	no
M3	C5	R2	lambda	605	27	51	79.467799416703	0.0136333839064767	238.500057481219	no	no
M3	C5	R2	kappa	605	27	51	76.1805231841157	0.0250516852343953	235.212781248632	no	no
M3	C5	R2	delta	605	27	51	78.2456372660445	0.0171705674792531	237.277895330561	yes	no
M3	C6	R2	lambda	605	21	57	56.3606136873439	0.0683597055617543	246.360613687344	no	yes
M3	C6	R2	kappa	605	21	57	61.674738557443	0.0255089502592389	251.674738557443	no	no
M3	C6	R2	delta	605	21	57	63.8865593235112	0.0163187550422856	253.886559323511	yes	no
M3	C7	R2	lambda	605	21	57	74.62925145697	0.00143240388525478	264.62925145697	no	no
M3	C7	R2	kappa	605	21	57	58.5386044471037	0.0463570830238628	248.538604447104	no	no
M3	C7	R2	delta	605	21	57	60.3882317240309	0.0327640830991321	250.388231724031	yes	no
M3	C8	R2	lambda	605	15	63	44.014904741588	0.0475448401007267	269.570460297144	no	no
M3	C8	R2	kappa	605	15	63	42.4737956118056	0.0651486476903811	268.029351167361	no	yes
M3	C8	R2	delta	605	15	63	42.6458676881491	0.0629400721987883	268.201423243705	yes	no
M8	C0	R1	lambda	605	42	36	454.877744473292	0	551.544411139958	no	no
M8	C0	R1	kappa	605	42	36	398.157138320087	0	494.823804986753	no	no
M8	C0	R1	delta	605	42	36	356.019003815113	0	452.68567048178	yes	no
M8	C1	R1	lambda	605	41	37	395.399839360231	0	495.680213192007	no	no
M8	C1	R1	kappa	605	41	37	354.546153958877	0	454.826527790653	no	no
M8	C1	R1	delta	605	41	37	307.959796521732	0	408.240170353508	yes	no
M8	C2	R1	lambda	605	40	38	379.123574068106	0	483.085838219049	no	no
M8	C2	R1	kappa	605	40	38	340.780887800454	0	444.743151951398	no	no
M8	C2	R1	delta	605	40	38	293.095773633497	0	397.05803778444	yes	no
M8	C3	R1	lambda	605	40	38	402.132654548773	0	506.094918699717	no	no
M8	C3	R1	kappa	605	40	38	349.56079911792	0	453.523063268863	no	no
M8	C3	R1	delta	605	40	38	306.035110970489	0	409.997375121432	yes	no
M8	C4	R1	lambda	605	39	39	379.150793398287	0	486.865079112572	no	no
M8	C4	R1	kappa	605	39	39	335.272336688921	0	442.986622403207	no	no
M8	C4	R1	delta	605	39	39	289.044421620143	0	396.758707334429	yes	no
M8	C5	R1	lambda	605	36	42	190.978746890571	1.01862962509358e-12	310.390511596454	no	no
M8	C5	R1	kappa	605	36	42	157.851535628923	2.28372317723213e-08	277.263300334805	no	no
M8	C5	R1	delta	605	36	42	142.775143119025	1.38572183350227e-06	262.186907824908	yes	no
M8	C6	R1	lambda	605	30	48	148.595717527733	1.79397097177514e-09	293.595717527733	no	no
M8	C6	R1	kappa	605	30	48	131.930931846048	2.56063646286719e-07	276.930931846048	no	no
M8	C6	R1	delta	605	30	48	119.860875204706	7.13471583446701e-06	264.860875204706	yes	no
M8	C7	R1	lambda	605	30	48	186.40970522592	6.99440505513849e-15	331.40970522592	no	no
M8	C7	R1	kappa	605	30	48	140.585915676837	2.04311778606581e-08	285.585915676837	no	no
M8	C7	R1	delta	605	30	48	125.806395538905	1.42904569222502e-06	270.806395538905	yes	no
M8	C8	R1	lambda	605	24	54	134.740700819562	3.63374885736789e-10	308.740700819562	no	no
M8	C8	R1	kappa	605	24	54	111.9798679392	5.00430273220331e-07	285.9798679392	no	no
M8	C8	R1	delta	605	24	54	97.5216054071105	3.1666334397884e-05	271.52160540711	yes	no
M8	C0	R2	lambda	605	32	46	201.278088248042	4.44089209850063e-16	337.400537227634	no	no
M8	C0	R2	kappa	605	32	46	197.125377731453	1.77635683940025e-15	333.247826711045	no	no
M8	C0	R2	delta	605	32	46	200.851543032344	4.44089209850063e-16	336.973992011935	yes	no
M8	C1	R2	lambda	605	31	47	175.95072442311	7.54063478325406e-13	316.466188340636	no	no
M8	C1	R2	kappa	605	31	47	172.671847896767	2.23043805647194e-12	313.187311814293	no	no
M8	C1	R2	delta	605	31	47	175.147059624264	9.84545778237589e-13	315.662523541789	yes	no
M8	C2	R2	lambda	605	30	48	167.443566122983	4.33086899676027e-12	312.443566122983	no	no
M8	C2	R2	kappa	605	30	48	163.394208220328	1.63304925138164e-11	308.394208220328	no	no
M8	C2	R2	delta	605	30	48	163.302021529362	1.68282054957558e-11	308.302021529362	yes	no
M8	C3	R2	lambda	605	30	48	184.083702555065	1.57651669496772e-14	329.083702555065	no	no
M8	C3	R2	kappa	605	30	48	166.192980421273	6.536771124388e-12	311.192980421273	no	no
M8	C3	R2	delta	605	30	48	173.632526937697	5.5211391014609e-13	318.632526937697	yes	no
M8	C4	R2	lambda	605	29	49	169.755324903064	6.76791955811495e-13	319.334272271485	no	no
M8	C4	R2	kappa	605	29	49	156.807341239647	4.94736474010438e-11	306.386288608068	no	no
M8	C4	R2	delta	605	29	49	160.706484509026	1.38313804853851e-11	310.285431877447	yes	no
M8	C5	R2	lambda	605	26	52	72.5775612412167	0.0311927636872504	236.490604719478	no	no
M8	C5	R2	kappa	605	26	52	69.2902850086295	0.0546849395054507	233.20332848689	no	yes
M8	C5	R2	delta	605	26	52	72.2563143498312	0.0330137843331521	236.169357828092	yes	no
M8	C6	R2	lambda	605	20	58	49.4703755118577	0.144926454188265	245.051770860695	no	yes
M8	C6	R2	kappa	605	20	58	54.7845003819567	0.0597417694805169	250.365895730794	no	yes
M8	C6	R2	delta	605	20	58	57.8972364072824	0.0332930008781094	253.47863175612	yes	no
M8	C7	R2	lambda	605	20	58	67.7390132814838	0.00398621505331043	263.320408630321	no	no
M8	C7	R2	kappa	605	20	58	51.6483662716175	0.102615916267509	247.229761620455	no	yes
M8	C7	R2	delta	605	20	58	54.3989087898847	0.0640217955044546	249.980304138722	yes	no
M8	C8	R2	lambda	605	14	64	37.1246665661018	0.116136587944175	269.124666566102	no	yes
M8	C8	R2	kappa	605	14	64	35.5835574363193	0.153511618633337	267.583557436319	no	yes
M8	C8	R2	delta	605	14	64	36.6565447540029	0.126630057401057	268.656544754003	yes	no
M12	C0	R1	lambda	605	41	37	452.815072790249	0	553.095446622025	no	no
M12	C0	R1	kappa	605	41	37	396.094466637044	0	496.37484046882	no	no
M12	C0	R1	delta	605	41	37	353.826257814696	0	454.106631646472	yes	no
M12	C1	R1	lambda	605	40	38	393.337167677189	0	497.299431828132	no	no
M12	C1	R1	kappa	605	40	38	352.483482275835	0	456.445746426778	no	no
M12	C1	R1	delta	605	40	38	305.767050521315	0	409.729314672258	yes	no
M12	C2	R1	lambda	605	39	39	377.060902385063	0	484.775188099349	no	no
M12	C2	R1	kappa	605	39	39	338.718216117412	0	446.432501831698	no	no
M12	C2	R1	delta	605	39	39	290.903027633095	0	398.617313347381	yes	no
M12	C3	R1	lambda	605	39	39	400.069982865731	0	507.784268580017	no	no
M12	C3	R1	kappa	605	39	39	347.498127434877	0	455.212413149163	no	no
M12	C3	R1	delta	605	39	39	303.842364970089	0	411.556650684375	yes	no
M12	C4	R1	lambda	605	38	40	377.088121715244	0	488.626583253706	no	no
M12	C4	R1	kappa	605	38	40	333.209665005879	0	444.74812654434	no	no
M12	C4	R1	delta	605	38	40	286.851675619743	0	398.390137158205	yes	no
M12	C5	R1	lambda	605	35	43	188.916075207529	7.16648962395539e-13	312.381421742182	no	no
M12	C5	R1	kappa	605	35	43	155.78886394588	1.79457847471198e-08	279.254210480534	no	no
M12	C5	R1	delta	605	35	43	140.582397118609	1.1868471755383e-06	264.047743653262	yes	no
M12	C6	R1	lambda	605	29	49	146.533045844691	1.31091415500606e-09	296.111993213112	no	no
M12	C6	R1	kappa	605	29	49	129.868260163005	2.00216947465748e-07	279.447207531427	no	no
M12	C6	R1	delta	605	29	49	117.668129204304	6.07305788591361e-06	267.247076572726	yes	no
M12	C7	R1	lambda	605	29	49	184.347033542878	4.44089209850063e-15	333.925980911299	no	no
M12	C7	R1	kappa	605	29	49	138.523243993795	1.54196461155109e-08	288.102191362216	no	no
M12	C7	R1	delta	605	29	49	123.613649538506	1.18843962970683e-06	273.192596906927	yes	no
M12	C8	R1	lambda	605	23	55	132.67802913652	2.44300357721272e-10	311.891512282587	no	no
M12	C8	R1	kappa	605	23	55	109.917196256157	3.76618001340923e-07	289.130679402224	no	no
M12	C8	R1	delta	605	23	55	95.3288594067108	2.66270462488949e-05	274.542342552778	yes	no
M12	C0	R2	lambda	605	31	47	199.215416565	2.22044604925031e-16	339.730880482525	no	no
M12	C0	R2	kappa	605	31	47	195.06270604841	1.11022302462516e-15	335.578169965936	no	no
M12	C0	R2	delta	605	31	47	198.658797031927	3.33066907387547e-16	339.174260949452	yes	no
M12	C1	R2	lambda	605	30	48	173.888052740068	5.06705788438921e-13	318.888052740068	no	no
M12	C1	R2	kappa	605	30	48	170.609176213725	1.51711976315028e-12	315.609176213725	no	no
M12	C1	R2	delta	605	30	48	172.954313623847	6.93223256575948e-13	317.954313623847	yes	no
M12	C2	R2	lambda	605	29	49	165.380894439941	2.93975954690495e-12	314.959841808362	no	no
M12	C2	R2	kappa	605	29	49	161.331536537285	1.12586606704212e-11	310.910483905706	no	no
M12	C2	R2	delta	605	29	49	161.10927552896	1.21140875108949e-11	310.688222897381	yes	no
M12	C3	R2	lambda	605	29	49	182.021030872023	9.99200722162641e-15	331.599978240444	no	no
M12	C3	R2	kappa	605	29	49	164.130308738231	4.45832259998724e-12	313.709256106652	no	no
M12	C3	R2	delta	605	29	49	171.439780937298	3.82582854285829e-13	321.018728305719	yes	no
M12	C4	R2	lambda	605	28	50	167.692653220021	4.45088410572225e-13	321.947972368957	no	no
M12	C4	R2	kappa	605	28	50	154.744669556605	3.42375017226004e-11	308.999988705541	no	no
M12	C4	R2	delta	605	28	50	158.513738508627	9.84090586797493e-12	312.769057657563	yes	no
M12	C5	R2	lambda	605	25	53	70.5148895581742	0.0295049041153981	239.415988459273	no	no
M12	C5	R2	kappa	605	25	53	67.227613325587	0.0523909612869518	236.128712226686	no	yes
M12	C5	R2	delta	605	25	53	70.0635683494144	0.0320071126227272	238.964667250513	yes	no
M12	C6	R2	lambda	605	19	59	47.4077038288152	0.140922442423385	248.701821475874	no	yes
M12	C6	R2	kappa	605	19	59	52.7218286989142	0.0565978197315471	254.015946345973	no	yes
M12	C6	R2	delta	605	19	59	55.704490406881	0.0318306302640106	256.99860805394	yes	no
M12	C7	R2	lambda	605	19	59	65.6763415984413	0.00350274092244562	266.9704592455	no	no
M12	C7	R2	kappa	605	19	59	49.585694588575	0.0987717506752279	250.879812235634	no	yes
M12	C7	R2	delta	605	19	59	52.206162789485	0.0622424707473288	253.500280436544	yes	no
M12	C8	R2	lambda	605	13	65	35.0619948830593	0.110314790423573	273.669589819768	no	yes
M12	C8	R2	kappa	605	13	65	33.5208857532768	0.14751720791238	272.128480689986	no	yes
M12	C8	R2	delta	605	13	65	34.4637987536032	0.123740335017474	273.071393690312	yes	no
M3	C0	R1	lambda	606	43	35	489.185330550254	0	582.3045966053	no	no
M3	C0	R1	kappa	606	43	35	481.107468924651	0	574.226734979697	no	no
M3	C0	R1	delta	606	43	35	563.723799940417	0	656.843065995463	yes	no
M3	C1	R1	lambda	606	42	36	403.987324536453	0	500.65399120312	no	no
M3	C1	R1	kappa	606	42	36	379.197816868286	0	475.864483534953	no	no
M3	C1	R1	delta	606	42	36	454.704327461233	0	551.3709941279	yes	no
M3	C2	R1	lambda	606	41	37	384.225587558171	0	484.505961389946	no	no
M3	C2	R1	kappa	606	41	37	359.509875752177	0	459.790249583953	no	no
M3	C2	R1	delta	606	41	37	388.46410697337	0	488.744480805146	yes	no
M3	C3	R1	lambda	606	41	37	409.144649303074	0	509.42502313485	no	no
M3	C3	R1	kappa	606	41	37	369.441705380062	0	469.722079211838	no	no
M3	C3	R1	delta	606	41	37	438.889171862721	0	539.169545694496	yes	no
M3	C4	R1	lambda	606	40	38	384.264620872106	0	488.226885023049	no	no
M3	C4	R1	kappa	606	40	38	354.911090734353	0	458.873354885296	no	no
M3	C4	R1	delta	606	40	38	383.62365306703	0	487.585917217973	yes	no
M3	C5	R1	lambda	606	37	41	208.071086754703	1.11022302462516e-14	323.507979958586	no	no
M3	C5	R1	kappa	606	37	41	177.71059009832	1.6332368790728e-10	293.147483302203	no	no
M3	C5	R1	delta	606	37	41	265.996035787048	0	381.432928990932	yes	no
M3	C6	R1	lambda	606	31	47	160.364976573113	1.18738130439056e-10	300.880440490639	no	no
M3	C6	R1	kappa	606	31	47	144.647465283206	1.4823644201023e-08	285.162929200732	no	no
M3	C6	R1	delta	606	31	47	172.142825144353	2.65443222957629e-12	312.658289061879	yes	no
M3	C7	R1	lambda	606	31	47	202.632759447662	1.11022302462516e-16	343.148223365188	no	no
M3	C7	R1	kappa	606	31	47	153.29929418219	1.07947117911067e-09	293.814758099716	no	no
M3	C7	R1	delta	606	31	47	201.727780264304	1.11022302462516e-16	342.243244181829	yes	no
M3	C8	R1	lambda	606	25	53	147.08756397951	1.70725655834758e-11	315.988662880609	no	no
M3	C8	R1	kappa	606	25	53	123.103351385416	4.22016170897876e-08	292.004450286515	no	no
M3	C8	R1	delta	606	25	53	125.637586515533	1.91544238248298e-08	294.538685416632	yes	no
M3	C0	R2	lambda	606	33	45	220.965373888453	0	352.783555706635	no	no
M3	C0	R2	kappa	606	33	45	242.083605183969	0	373.901787002151	no	no
M3	C0	R2	delta	606	33	45	304.805656750458	0	436.62383856864	yes	no
M3	C1	R2	lambda	606	32	46	176.555605553096	1.7856827128071e-12	312.678054532688	no	no
M3	C1	R2	kappa	606	32	46	185.726256847398	8.53761505936745e-14	321.84870582699	no	no
M3	C1	R2	delta	606	32	46	247.434791477589	0	383.55724045718	yes	no
M3	C2	R2	lambda	606	31	47	166.801896053573	1.51431089889797e-11	307.317359971099	no	no
M3	C2	R2	kappa	606	31	47	172.907941001625	2.06357153587078e-12	313.423404919151	no	no
M3	C2	R2	delta	606	31	47	197.377814052131	5.55111512312578e-16	337.893277969657	yes	no
M3	C3	R2	lambda	606	31	47	183.691672730405	5.60662627435704e-14	324.207136647931	no	no
M3	C3	R2	kappa	606	31	47	175.42481402527	8.97948382316827e-13	315.940277942796	no	no
M3	C3	R2	delta	606	31	47	237.42930935992	0	377.944773277446	yes	no
M3	C4	R2	lambda	606	30	48	168.898844278859	2.6771918015811e-12	313.898844278859	no	no
M3	C4	R2	kappa	606	30	48	166.283450235626	6.34525765264016e-12	311.283450235626	no	no
M3	C4	R2	delta	606	30	48	194.585178875363	4.44089209850063e-16	339.585178875363	yes	no
M3	C5	R2	lambda	606	27	51	78.6655238845407	0.015871632751202	237.697781949057	no	no
M3	C5	R2	kappa	606	27	51	83.8627241418608	0.00570505431273294	242.894982206377	no	no
M3	C5	R2	delta	606	27	51	145.316748082367	2.63138066891599e-10	304.349006146883	yes	no
M3	C6	R2	lambda	606	21	57	54.0834899904823	0.100108680331088	244.083489990482	no	yes
M3	C6	R2	kappa	606	21	57	63.4173875799199	0.0179710294788151	253.41738757992	no	no
M3	C6	R2	delta	606	21	57	89.2250239840795	2.97755283132917e-05	279.225023984079	yes	no
M3	C7	R2	lambda	606	21	57	74.0754710061842	0.00163958221035476	264.075471006184	no	no
M3	C7	R2	kappa	606	21	57	61.9235968444774	0.024283317570191	251.923596844477	no	no
M3	C7	R2	delta	606	21	57	97.4837267333972	2.65214550065895e-06	287.483726733397	yes	no
M3	C8	R2	lambda	606	15	63	42.1583833873508	0.0693686526718313	267.713938942906	no	yes
M3	C8	R2	kappa	606	15	63	43.2244516827061	0.0559773827588532	268.780007238262	no	yes
M3	C8	R2	delta	606	15	63	51.1041981168969	0.00949626813106408	276.659753672452	yes	no
M8	C0	R1	lambda	606	42	36	481.296078083735	0	577.962744750401	no	no
M8	C0	R1	kappa	606	42	36	473.218216458132	0	569.884883124799	no	no
M8	C0	R1	delta	606	42	36	556.576864881985	0	653.243531548651	yes	no
M8	C1	R1	lambda	606	41	37	396.098072069933	0	496.378445901709	no	no
M8	C1	R1	kappa	606	41	37	371.308564401767	0	471.588938233543	no	no
M8	C1	R1	delta	606	41	37	447.557392402432	0	547.837766234208	yes	no
M8	C2	R1	lambda	606	40	38	376.336335091651	0	480.298599242595	no	no
M8	C2	R1	kappa	606	40	38	351.620623285658	0	455.582887436601	no	no
M8	C2	R1	delta	606	40	38	381.317171914635	0	485.279436065579	yes	no
M8	C3	R1	lambda	606	40	38	401.255396836555	0	505.217660987498	no	no
M8	C3	R1	kappa	606	40	38	361.552452913543	0	465.514717064486	no	no
M8	C3	R1	delta	606	40	38	431.742236804516	0	535.70450095546	yes	no
M8	C4	R1	lambda	606	39	39	376.375368405587	0	484.089654119872	no	no
M8	C4	R1	kappa	606	39	39	347.021838267833	0	454.736123982119	no	no
M8	C4	R1	delta	606	39	39	376.476718008826	0	484.191003723112	yes	no
M8	C5	R1	lambda	606	36	42	200.181834288183	5.17363929475323e-14	319.593598994065	no	no
M8	C5	R1	kappa	606	36	42	169.8213376318	7.05157487956853e-10	289.233102337683	no	no
M8	C5	R1	delta	606	36	42	258.849100728247	0	378.26086543413	yes	no
M8	C6	R1	lambda	606	30	48	152.475724106594	5.362174038126e-10	297.475724106594	no	no
M8	C6	R1	kappa	606	30	48	136.758212816687	6.33562536878074e-08	281.758212816687	no	no
M8	C6	R1	delta	606	30	48	164.995890085618	9.67981250710181e-12	309.995890085618	yes	no
M8	C7	R1	lambda	606	30	48	194.743506981143	3.33066907387547e-16	339.743506981143	no	no
M8	C7	R1	kappa	606	30	48	145.41004171567	4.76830142037699e-09	290.41004171567	no	no
M8	C7	R1	delta	606	30	48	194.580845206099	4.44089209850063e-16	339.5808452061	yes	no
M8	C8	R1	lambda	606	24	54	139.19831151299	8.14291967188296e-11	313.19831151299	no	no
M8	C8	R1	kappa	606	24	54	115.214098918896	1.87820930697136e-07	289.214098918896	no	no
M8	C8	R1	delta	606	24	54	118.490651457329	6.84033700792952e-08	292.490651457329	yes	no
M8	C0	R2	lambda	606	32	46	213.076121421934	0	349.198570401525	no	no
M8	C0	R2	kappa	606	32	46	234.19435271745	0	370.316801697042	no	no
M8	C0	R2	delta	606	32	46	297.658721692026	0	433.781170671618	yes	no
M8	C1	R2	lambda	606	31	47	168.666353086577	8.2723827787845e-12	309.181817004103	no	no
M8	C1	R2	kappa	606	31	47	177.837004380879	4.02233801821694e-13	318.352468298405	no	no
M8	C1	R2	delta	606	31	47	240.287856418787	0	380.803320336313	yes	no
M8	C2	R2	lambda	606	30	48	158.912643587053	6.95524748905996e-11	303.912643587053	no	no
M8	C2	R2	kappa	606	30	48	165.018688535105	9.60775903280364e-12	310.018688535105	no	no
M8	C2	R2	delta	606	30	48	190.230878993397	1.88737914186277e-15	335.230878993397	yes	no
M8	C3	R2	lambda	606	30	48	175.802420263885	2.65898414397725e-13	320.802420263885	no	no
M8	C3	R2	kappa	606	30	48	167.535561558751	4.20141699208898e-12	312.535561558751	no	no
M8	C3	R2	delta	606	30	48	230.282374301716	0	375.282374301716	yes	no
M8	C4	R2	lambda	606	29	49	161.00959181234	1.2518319714161e-11	310.588539180761	no	no
M8	C4	R2	kappa	606	29	49	158.394197769107	2.95090618607219e-11	307.973145137528	no	no
M8	C4	R2	delta	606	29	49	187.438243817159	1.55431223447522e-15	337.01719118558	yes	no
M8	C5	R2	lambda	606	26	52	70.7762714180213	0.0426545250842648	234.689314896282	no	no
M8	C5	R2	kappa	606	26	52	75.9734716753414	0.0167200245082573	239.886515153602	no	no
M8	C5	R2	delta	606	26	52	138.169813023566	9.56380530325873e-10	302.082856501827	yes	no
M8	C6	R2	lambda	606	20	58	46.194237523963	0.231652248216007	241.7756328728	no	yes
M8	C6	R2	kappa	606	20	58	55.5281351134006	0.0521714810575189	251.109530462238	no	yes
M8	C6	R2	delta	606	20	58	82.0780889253448	9.95624418902441e-05	277.659484274182	yes	no
M8	C7	R2	lambda	606	20	58	66.1862185396648	0.0057134085817262	261.767613888502	no	no
M8	C7	R2	kappa	606	20	58	54.034344377958	0.0683037736670755	249.615739726795	no	yes
M8	C7	R2	delta	606	20	58	90.3367916751931	9.26419188851391e-06	285.91818702403	yes	no
M8	C8	R2	lambda	606	14	64	34.2691309208314	0.19215225231152	266.269130920831	no	yes
M8	C8	R2	kappa	606	14	64	35.3351992161867	0.160319076394653	267.335199216187	no	yes
M8	C8	R2	delta	606	14	64	43.9572630586928	0.0280567662972421	275.957263058693	yes	no
M12	C0	R1	lambda	606	41	37	479.806805948237	0	580.087179780012	no	no
M12	C0	R1	kappa	606	41	37	471.728944322634	0	572.00931815441	no	no
M12	C0	R1	delta	606	41	37	555.013041916323	0	655.293415748099	yes	no
M12	C1	R1	lambda	606	40	38	394.608799934436	0	498.571064085379	no	no
M12	C1	R1	kappa	606	40	38	369.819292266269	0	473.781556417212	no	no
M12	C1	R1	delta	606	40	38	445.993569436771	0	549.955833587714	yes	no
M12	C2	R1	lambda	606	39	39	374.847062956153	0	482.561348670439	no	no
M12	C2	R1	kappa	606	39	39	350.13135115016	0	457.845636864446	no	no
M12	C2	R1	delta	606	39	39	379.753348948908	0	487.467634663193	yes	no
M12	C3	R1	lambda	606	39	39	399.766124701057	0	507.480410415343	no	no
M12	C3	R1	kappa	606	39	39	360.063180778045	0	467.77746649233	no	no
M12	C3	R1	delta	606	39	39	430.178413838808	0	537.892699553094	yes	no
M12	C4	R1	lambda	606	38	40	374.886096270089	0	486.42455780855	no	no
M12	C4	R1	kappa	606	38	40	345.532566132335	0	457.071027670797	no	no
M12	C4	R1	delta	606	38	40	374.912895043118	0	486.451356581579	yes	no
M12	C5	R1	lambda	606	35	43	198.692562152685	2.91988655476416e-14	322.157908687339	no	no
M12	C5	R1	kappa	606	35	43	168.332065496303	4.47599290964718e-10	291.797412030956	no	no
M12	C5	R1	delta	606	35	43	257.285277762586	0	380.750624297239	yes	no
M12	C6	R1	lambda	606	29	49	150.986451971096	3.21534909808463e-10	300.565399339517	no	no
M12	C6	R1	kappa	606	29	49	135.268940681189	4.09522835642662e-08	284.84788804961	no	no
M12	C6	R1	delta	606	29	49	163.432067119891	5.62161428518948e-12	313.011014488312	yes	no
M12	C7	R1	lambda	606	29	49	193.254234845645	2.22044604925031e-16	342.833182214066	no	no
M12	C7	R1	kappa	606	29	49	143.920769580173	2.95577207154452e-09	293.499716948594	no	no
M12	C7	R1	delta	606	29	49	193.017022240391	2.22044604925031e-16	342.595969608813	yes	no
M12	C8	R1	lambda	606	23	55	137.709039377492	4.40254499523007e-11	316.92252252356	no	no
M12	C8	R1	kappa	606	23	55	113.724826783398	1.16320046594787e-07	292.938309929466	no	no
M12	C8	R1	delta	606	23	55	116.926828491621	4.25387800540022e-08	296.140311637688	yes	no
M12	C0	R2	lambda	606	31	47	211.586849286436	0	352.102313203961	no	no
M12	C0	R2	kappa	606	31	47	232.705080581952	0	373.220544499478	no	no
M12	C0	R2	delta	606	31	47	296.094898726364	0	436.61036264389	yes	no
M12	C1	R2	lambda	606	30	48	167.177080951079	4.728550884181e-12	312.177080951079	no	no
M12	C1	R2	kappa	606	30	48	176.347732245381	2.21156426505331e-13	321.347732245381	no	no
M12	C1	R2	delta	606	30	48	238.724033453126	0	383.724033453126	yes	no
M12	C2	R2	lambda	606	29	49	157.423371451555	4.04941635778755e-11	307.002318819976	no	no
M12	C2	R2	kappa	606	29	49	163.529416399607	5.44297940052729e-12	313.108363768028	no	no
M12	C2	R2	delta	606	29	49	188.667056027669	9.99200722162641e-16	338.24600339609	yes	no
M12	C3	R2	lambda	606	29	49	174.313148128387	1.43773881688958e-13	323.892095496809	no	no
M12	C3	R2	kappa	606	29	49	166.046289423253	2.35400587911272e-12	315.625236791674	no	no
M12	C3	R2	delta	606	29	49	228.718551336008	0	378.297498704429	yes	no
M12	C4	R2	lambda	606	28	50	159.520319676842	7.03637148546932e-12	313.775638825778	no	no
M12	C4	R2	kappa	606	28	50	156.904925633609	1.6786239065425e-11	311.160244782545	no	no
M12	C4	R2	delta	606	28	50	185.874420851451	7.7715611723761e-16	340.129740000387	yes	no
M12	C5	R2	lambda	606	25	53	69.2869992825234	0.0367498470798819	238.188098183622	no	no
M12	C5	R2	kappa	606	25	53	74.4841995398435	0.0139447272486505	243.385298440942	no	no
M12	C5	R2	delta	606	25	53	136.605990057904	5.66615199204534e-10	305.507088959003	yes	no
M12	C6	R2	lambda	606	19	59	44.704965388465	0.21083322206985	245.999083035524	no	yes
M12	C6	R2	kappa	606	19	59	54.0388629779026	0.044130040024457	255.332980624961	no	no
M12	C6	R2	delta	606	19	59	80.514265959617	6.93716114413823e-05	281.808383606676	yes	no
M12	C7	R2	lambda	606	19	59	64.6969464041668	0.00442658410700625	265.991064051226	no	no
M12	C7	R2	kappa	606	19	59	52.54507224246	0.0584813794410247	253.839189889519	no	yes
M12	C7	R2	delta	606	19	59	88.7729687094851	6.07146216613508e-06	290.067086356544	yes	no
M12	C8	R2	lambda	606	13	65	32.7798587853334	0.16858101370264	271.387453722042	no	yes
M12	C8	R2	kappa	606	13	65	33.8459270806888	0.138947534943493	272.453522017398	no	yes
M12	C8	R2	delta	606	13	65	42.3934400929848	0.02235261564983	281.001035029694	yes	no
M3	C0	R1	lambda	607	43	35	486.791491296309	0	579.910757351355	no	no
M3	C0	R1	kappa	607	43	35	443.270276388799	0	536.389542443845	no	no
M3	C0	R1	delta	607	43	35	434.504403408414	0	527.62366946346	yes	no
M3	C1	R1	lambda	607	42	36	402.378782953465	0	499.045449620131	no	no
M3	C1	R1	kappa	607	42	36	371.963970056551	0	468.630636723217	no	no
M3	C1	R1	delta	607	42	36	357.299786845212	0	453.966453511879	yes	no
M3	C2	R1	lambda	607	41	37	377.815841649903	0	478.096215481679	no	no
M3	C2	R1	kappa	607	41	37	349.755955948292	0	450.036329780068	no	no
M3	C2	R1	delta	607	41	37	324.905324235012	0	425.185698066788	yes	no
M3	C3	R1	lambda	607	41	37	403.547712518908	0	503.828086350683	no	no
M3	C3	R1	kappa	607	41	37	364.261249875179	0	464.541623706955	no	no
M3	C3	R1	delta	607	41	37	356.247384265816	0	456.527758097591	yes	no
M3	C4	R1	lambda	607	40	38	377.231526600121	0	481.193790751065	no	no
M3	C4	R1	kappa	607	40	38	343.374200472582	0	447.336464623526	no	no
M3	C4	R1	delta	607	40	38	322.207026491897	0	426.16929064284	yes	no
M3	C5	R1	lambda	607	37	41	215.589273495326	8.88178419700125e-16	331.026166699209	no	no
M3	C5	R1	kappa	607	37	41	183.712744149621	2.63027377656044e-11	299.149637353505	no	no
M3	C5	R1	delta	607	37	41	194.003795966888	1.05593311872099e-12	309.440689170771	yes	no
M3	C6	R1	lambda	607	31	47	163.16226849484	4.8785753214986e-11	303.677732412366	no	no
M3	C6	R1	kappa	607	31	47	144.578105088041	1.51322905317386e-08	285.093569005567	no	no
M3	C6	R1	delta	607	31	47	142.035127067537	3.20667314923639e-08	282.550590985063	yes	no
M3	C7	R1	lambda	607	31	47	208.340870754692	0	348.856334672218	no	no
M3	C7	R1	kappa	607	31	47	164.587779974625	3.09043901580708e-11	305.103243892151	no	no
M3	C7	R1	delta	607	31	47	172.400498580601	2.43871589589162e-12	312.915962498127	yes	no
M3	C8	R1	lambda	607	25	53	150.267286191758	5.76183545319964e-12	319.168385092857	no	no
M3	C8	R1	kappa	607	25	53	124.281449470938	2.92654999123343e-08	293.182548372036	no	no
M3	C8	R1	delta	607	25	53	114.415996905616	5.87235707949496e-07	283.317095806715	yes	no
M3	C0	R2	lambda	607	33	45	217.611624894395	0	349.429806712577	no	no
M3	C0	R2	kappa	607	33	45	218.443741446188	0	350.261923264369	no	no
M3	C0	R2	delta	607	33	45	247.507095111939	0	379.325276930121	yes	no
M3	C1	R2	lambda	607	32	46	169.197260712193	1.93338678400323e-11	305.319709691785	no	no
M3	C1	R2	kappa	607	32	46	178.031032216621	1.10056408431092e-12	314.153481196213	no	no
M3	C1	R2	delta	607	32	46	206.747414451506	1.11022302462516e-16	342.869863431098	yes	no
M3	C2	R2	lambda	607	31	47	157.595793991955	2.83976842041511e-10	298.111257909481	no	no
M3	C2	R2	kappa	607	31	47	163.301548310239	4.66618965688781e-11	303.817012227764	no	no
M3	C2	R2	delta	607	31	47	184.098857441747	4.88498130835069e-14	324.614321359273	yes	no
M3	C3	R2	lambda	607	31	47	174.659572298781	1.1571854585668e-12	315.175036216307	no	no
M3	C3	R2	kappa	607	31	47	169.103984520114	7.1741501628253e-12	309.61944843764	no	no
M3	C3	R2	delta	607	31	47	205.576185854644	0	346.09164977217	yes	no
M3	C4	R2	lambda	607	30	48	159.644954333767	5.49692513729383e-11	304.644954333767	no	no
M3	C4	R2	kappa	607	30	48	155.679797807992	1.95151783621839e-10	300.679797807992	no	no
M3	C4	R2	delta	607	30	48	182.452644923646	2.76445533131664e-14	327.452644923646	yes	no
M3	C5	R2	lambda	607	27	51	80.7392573181475	0.0106662526651778	239.771515382664	no	no
M3	C5	R2	kappa	607	27	51	85.7741527167549	0.00383084601785022	244.806410781271	no	no
M3	C5	R2	delta	607	27	51	111.660475108532	6.71725171197401e-06	270.692733173048	yes	no
M3	C6	R2	lambda	607	21	57	53.9181819786663	0.102815263741601	243.918181978666	no	yes
M3	C6	R2	kappa	607	21	57	64.6446754231734	0.0139376771980227	254.644675423173	no	no
M3	C6	R2	delta	607	21	57	83.4249256455962	0.000148456673027764	273.424925645596	yes	no
M3	C7	R2	lambda	607	21	57	74.8139091067	0.00136901985629623	264.8139091067	no	no
M3	C7	R2	kappa	607	21	57	66.9980840867422	0.00842028258319738	256.998084086742	no	no
M3	C7	R2	delta	607	21	57	89.227940085227	2.97508884053999e-05	279.227940085227	yes	no
M3	C8	R2	lambda	607	15	63	42.6040365613192	0.0634710127224996	268.159592116875	no	yes
M3	C8	R2	kappa	607	15	63	45.1883852710665	0.0370713178963293	270.743940826622	no	no
M3	C8	R2	delta	607	15	63	57.2692170892383	0.0019459838880832	282.824772644794	yes	no
M8	C0	R1	lambda	607	42	36	479.546478877492	0	576.213145544159	no	no
M8	C0	R1	kappa	607	42	36	436.025263969982	0	532.691930636648	no	no
M8	C0	R1	delta	607	42	36	428.268677450522	0	524.935344117189	yes	no
M8	C1	R1	lambda	607	41	37	395.133770534648	0	495.414144366423	no	no
M8	C1	R1	kappa	607	41	37	364.718957637734	0	464.999331469509	no	no
M8	C1	R1	delta	607	41	37	351.064061253602	0	451.344435085378	yes	no
M8	C2	R1	lambda	607	40	38	370.570829231086	0	474.533093382029	no	no
M8	C2	R1	kappa	607	40	38	342.510943529475	0	446.473207680419	no	no
M8	C2	R1	delta	607	40	38	318.669598643408	0	422.631862794351	yes	no
M8	C3	R1	lambda	607	40	38	396.30270010009	0	500.264964251034	no	no
M8	C3	R1	kappa	607	40	38	357.016237456362	0	460.978501607306	no	no
M8	C3	R1	delta	607	40	38	350.011658674385	0	453.973922825329	yes	no
M8	C4	R1	lambda	607	39	39	369.986514181304	0	477.70079989559	no	no
M8	C4	R1	kappa	607	39	39	336.129188053765	0	443.843473768051	no	no
M8	C4	R1	delta	607	39	39	315.971300900466	0	423.685586614752	yes	no
M8	C5	R1	lambda	607	36	42	208.344261076508	3.44169137633799e-15	327.756025782391	no	no
M8	C5	R1	kappa	607	36	42	176.467731730804	9.50461931381597e-11	295.879496436687	no	no
M8	C5	R1	delta	607	36	42	187.768070375278	2.8288482667449e-12	307.17983508116	yes	no
M8	C6	R1	lambda	607	30	48	155.917256076023	1.80982007158548e-10	300.917256076023	no	no
M8	C6	R1	kappa	607	30	48	137.333092669224	5.3524438659025e-08	282.333092669224	no	no
M8	C6	R1	delta	607	30	48	135.799401475934	8.38439981887262e-08	280.799401475934	yes	no
M8	C7	R1	lambda	607	30	48	201.095858335875	0	346.095858335875	no	no
M8	C7	R1	kappa	607	30	48	157.342767555808	1.14954157304226e-10	302.342767555808	no	no
M8	C7	R1	delta	607	30	48	166.164772989171	6.59761134613746e-12	311.164772989171	yes	no
M8	C8	R1	lambda	607	24	54	143.022273772941	2.21690443780176e-11	317.022273772941	no	no
M8	C8	R1	kappa	607	24	54	117.036437052121	1.07318486541885e-07	291.036437052121	no	no
M8	C8	R1	delta	607	24	54	108.180271314186	1.54667453511337e-06	282.180271314186	yes	no
M8	C0	R2	lambda	607	32	46	210.366612475578	0	346.48906145517	no	no
M8	C0	R2	kappa	607	32	46	211.198729027371	0	347.321178006962	no	no
M8	C0	R2	delta	607	32	46	241.271369154047	0	377.393818133639	yes	no
M8	C1	R2	lambda	607	31	47	161.952248293376	7.17543802153386e-11	302.467712210901	no	no
M8	C1	R2	kappa	607	31	47	170.786019797804	4.14235312717892e-12	311.30148371533	no	no
M8	C1	R2	delta	607	31	47	200.511688859896	1.11022302462516e-16	341.027152777421	yes	no
M8	C2	R2	lambda	607	30	48	150.350781573138	1.04126651745418e-09	295.350781573138	no	no
M8	C2	R2	kappa	607	30	48	156.056535891422	1.73149272697515e-10	301.056535891422	no	no
M8	C2	R2	delta	607	30	48	177.863131850143	1.32338584535319e-13	322.863131850143	yes	no
M8	C3	R2	lambda	607	30	48	167.414559879964	4.37250236018372e-12	312.414559879964	no	no
M8	C3	R2	kappa	607	30	48	161.858972101297	2.68922661916804e-11	306.858972101297	no	no
M8	C3	R2	delta	607	30	48	199.340460263214	1.11022302462516e-16	344.340460263214	yes	no
M8	C4	R2	lambda	607	29	49	152.39994191495	2.04821604121719e-10	301.978889283371	no	no
M8	C4	R2	kappa	607	29	49	148.434785389175	7.21450232887832e-10	298.013732757596	no	no
M8	C4	R2	delta	607	29	49	176.216919332216	7.48290318597356e-14	325.795866700637	yes	no
M8	C5	R2	lambda	607	26	52	73.4942448993303	0.0264725033433885	237.407288377591	no	no
M8	C5	R2	kappa	607	26	52	78.5291402979378	0.0101738362640887	242.442183776199	no	no
M8	C5	R2	delta	607	26	52	105.424749516922	1.70337957330347e-05	269.337792995182	yes	no
M8	C6	R2	lambda	607	20	58	46.6731695598492	0.217149191178241	242.254564908686	no	yes
M8	C6	R2	kappa	607	20	58	57.3996630043562	0.0366661094911359	252.981058353193	no	no
M8	C6	R2	delta	607	20	58	77.1892000539923	0.000374931363967601	272.77059540283	yes	no
M8	C7	R2	lambda	607	20	58	67.5688966878829	0.00414831246099912	263.15029203672	no	no
M8	C7	R2	kappa	607	20	58	59.7530716679252	0.0230026387904044	255.334467016762	no	no
M8	C7	R2	delta	607	20	58	82.9922144937966	7.71634330373194e-05	278.573609842634	yes	no
M8	C8	R2	lambda	607	14	64	35.3590241425022	0.15965624247762	267.359024142502	no	yes
M8	C8	R2	kappa	607	14	64	37.9433728522495	0.0994748863105704	269.943372852249	no	yes
M8	C8	R2	delta	607	14	64	51.0334914978079	0.00494787051107948	283.033491497808	yes	no
M12	C0	R1	lambda	607	41	37	477.343533609578	0	577.623907441354	no	no
M12	C0	R1	kappa	607	41	37	433.822318702068	0	534.102692533844	no	no
M12	C0	R1	delta	607	41	37	425.890855889228	0	526.171229721004	yes	no
M12	C1	R1	lambda	607	40	38	392.930825266734	0	496.893089417677	no	no
M12	C1	R1	kappa	607	40	38	362.51601236982	0	466.478276520763	no	no
M12	C1	R1	delta	607	40	38	348.686239692308	0	452.648503843251	yes	no
M12	C2	R1	lambda	607	39	39	368.367883963172	0	476.082169677458	no	no
M12	C2	R1	kappa	607	39	39	340.307998261561	0	448.022283975847	no	no
M12	C2	R1	delta	607	39	39	316.291777082108	0	424.006062796394	yes	no
M12	C3	R1	lambda	607	39	39	394.099754832177	0	501.814040546462	no	no
M12	C3	R1	kappa	607	39	39	354.813292188448	0	462.527577902734	no	no
M12	C3	R1	delta	607	39	39	347.633837113073	0	455.348122827359	yes	no
M12	C4	R1	lambda	607	38	40	367.78356891339	0	479.322030451852	no	no
M12	C4	R1	kappa	607	38	40	333.926242785851	0	445.464704324313	no	no
M12	C4	R1	delta	607	38	40	313.593479339155	0	425.131940877616	yes	no
M12	C5	R1	lambda	607	35	43	206.141315808595	2.44249065417534e-15	329.606662343248	no	no
M12	C5	R1	kappa	607	35	43	174.26478646289	7.32375271539354e-11	297.730132997544	no	no
M12	C5	R1	delta	607	35	43	185.390248813984	2.22422080753404e-12	308.855595348637	yes	no
M12	C6	R1	lambda	607	29	49	153.714310808109	1.34389055439499e-10	303.293258176531	no	no
M12	C6	R1	kappa	607	29	49	135.13014740131	4.26800518260606e-08	284.709094769731	no	no
M12	C6	R1	delta	607	29	49	133.421579914633	7.08202200216945e-08	283.000527283054	yes	no
M12	C7	R1	lambda	607	29	49	198.892913067961	0	348.471860436382	no	no
M12	C7	R1	kappa	607	29	49	155.139822287894	8.49021963844621e-11	304.718769656315	no	no
M12	C7	R1	delta	607	29	49	163.786951427859	4.99700281153537e-12	313.36589879628	yes	no
M12	C8	R1	lambda	607	23	55	140.819328505027	1.50479628757694e-11	320.032811651094	no	no
M12	C8	R1	kappa	607	23	55	114.833491784207	8.22574438563706e-08	294.046974930274	no	no
M12	C8	R1	delta	607	23	55	105.802449752874	1.30398728381831e-06	285.015932898941	yes	no
M12	C0	R2	lambda	607	31	47	208.163667207664	0	348.67913112519	no	no
M12	C0	R2	kappa	607	31	47	208.995783759457	0	349.511247676982	no	no
M12	C0	R2	delta	607	31	47	238.893547592753	0	379.409011510279	yes	no
M12	C1	R2	lambda	607	30	48	159.749303025462	5.31541477499786e-11	304.749303025462	no	no
M12	C1	R2	kappa	607	30	48	168.58307452989	2.97217805922401e-12	313.58307452989	no	no
M12	C1	R2	delta	607	30	48	198.133867298602	1.11022302462516e-16	343.133867298602	yes	no
M12	C2	R2	lambda	607	29	49	148.147836305224	7.89704079906528e-10	297.726783673645	no	no
M12	C2	R2	kappa	607	29	49	153.853590623508	1.28505206475893e-10	303.432537991929	no	no
M12	C2	R2	delta	607	29	49	175.485310288843	9.62563362350011e-14	325.064257657264	yes	no
M12	C3	R2	lambda	607	29	49	165.21161461205	3.1105118480923e-12	314.790561980471	no	no
M12	C3	R2	kappa	607	29	49	159.656026833383	1.95286009585516e-11	309.234974201804	no	no
M12	C3	R2	delta	607	29	49	196.962638701902	0	346.541586070323	yes	no
M12	C4	R2	lambda	607	28	50	150.196996647036	1.50990553393626e-10	304.452315795972	no	no
M12	C4	R2	kappa	607	28	50	146.231840121261	5.40150701944242e-10	300.487159270197	no	no
M12	C4	R2	delta	607	28	50	173.839097770904	5.36237720893951e-14	328.09441691984	yes	no
M12	C5	R2	lambda	607	25	53	71.2912996314165	0.0256017004957941	240.192398532515	no	no
M12	C5	R2	kappa	607	25	53	76.3261950300239	0.00965728300748059	245.227293931123	no	no
M12	C5	R2	delta	607	25	53	103.046927955627	1.51104144993086e-05	271.948026856726	yes	no
M12	C6	R2	lambda	607	19	59	44.4702242919354	0.217887588904547	245.764341938994	no	yes
M12	C6	R2	kappa	607	19	59	55.1967177364424	0.0352131626014361	256.490835383501	no	no
M12	C6	R2	delta	607	19	59	74.811378492692	0.00033815116671565	276.105496139751	yes	no
M12	C7	R2	lambda	607	19	59	65.3659514199691	0.00377389041456522	266.660069067028	no	no
M12	C7	R2	kappa	607	19	59	57.5501264000113	0.0218321706741197	258.84424404707	no	no
M12	C7	R2	delta	607	19	59	80.6143929324848	6.74177129155185e-05	281.908510579544	yes	no
M12	C8	R2	lambda	607	13	65	33.1560788745883	0.157617822418422	271.763673811297	no	yes
M12	C8	R2	kappa	607	13	65	35.7404275843356	0.0965471938951749	274.348022521044	no	yes
M12	C8	R2	delta	607	13	65	48.6556699364962	0.00453238427399871	287.263264873205	yes	no
M3	C0	R1	lambda	608	43	35	451.578021097992	0	544.697287153038	no	no
M3	C0	R1	kappa	608	43	35	410.061134746787	0	503.180400801832	no	no
M3	C0	R1	delta	608	43	35	378.739971787546	0	471.859237842591	yes	no
M3	C1	R1	lambda	608	42	36	412.643800302746	0	509.310466969412	no	no
M3	C1	R1	kappa	608	42	36	383.87785875354	0	480.544525420207	no	no
M3	C1	R1	delta	608	42	36	366.483505553806	0	463.150172220473	yes	no
M3	C2	R1	lambda	608	41	37	393.049931078825	0	493.330304910601	no	no
M3	C2	R1	kappa	608	41	37	367.274435309385	0	467.554809141161	no	no
M3	C2	R1	delta	608	41	37	349.100672511392	0	449.381046343167	yes	no
M3	C3	R1	lambda	608	41	37	418.576997608013	0	518.857371439788	no	no
M3	C3	R1	kappa	608	41	37	373.275334156075	0	473.55570798785	no	no
M3	C3	R1	delta	608	41	37	362.741937935981	0	463.022311767757	yes	no
M3	C4	R1	lambda	608	40	38	394.059282157668	0	498.021546308612	no	no
M3	C4	R1	kappa	608	40	38	358.39405561121	0	462.356319762154	no	no
M3	C4	R1	delta	608	40	38	344.376158607011	0	448.338422757954	yes	no
M3	C5	R1	lambda	608	37	41	215.709453255973	8.88178419700125e-16	331.146346459857	no	no
M3	C5	R1	kappa	608	37	41	191.847738591899	2.08844053162238e-12	307.284631795783	no	no
M3	C5	R1	delta	608	37	41	192.018680570362	1.97886151909188e-12	307.455573774246	yes	no
M3	C6	R1	lambda	608	31	47	165.512879227838	2.29534169449153e-11	306.028343145364	no	no
M3	C6	R1	kappa	608	31	47	157.612371482047	2.8250568551158e-10	298.127835399573	no	no
M3	C6	R1	delta	608	31	47	159.777850333993	1.42953537896062e-10	300.293314251518	yes	no
M3	C7	R1	lambda	608	31	47	210.663680344317	0	351.179144261843	no	no
M3	C7	R1	kappa	608	31	47	171.689508895766	3.08053582642742e-12	312.204972813292	no	no
M3	C7	R1	delta	608	31	47	176.951276794121	5.40456568387526e-13	317.466740711647	yes	no
M3	C8	R1	lambda	608	25	53	153.440396049021	1.92912352758867e-12	322.34149495012	no	no
M3	C8	R1	kappa	608	25	53	137.487499651038	4.24132062804006e-10	306.388598552137	no	no
M3	C8	R1	delta	608	25	53	142.214699954682	8.83353390435104e-11	311.115798855781	yes	no
M3	C0	R2	lambda	608	33	45	209.855420841403	1.11022302462516e-16	341.673602659585	no	no
M3	C0	R2	kappa	608	33	45	204.313362577217	4.44089209850063e-16	336.131544395399	no	no
M3	C0	R2	delta	608	33	45	198.446869405317	3.5527136788005e-15	330.265051223499	yes	no
M3	C1	R2	lambda	608	32	46	192.555061824502	8.43769498715119e-15	328.677510804093	no	no
M3	C1	R2	kappa	608	32	46	191.029615800594	1.4210854715202e-14	327.152064780186	no	no
M3	C1	R2	delta	608	32	46	189.437907634365	2.44249065417534e-14	325.560356613957	yes	no
M3	C2	R2	lambda	608	31	47	181.361984188818	1.23234755733392e-13	321.877448106344	no	no
M3	C2	R2	kappa	608	31	47	180.489375286833	1.65312208366686e-13	321.004839204359	no	no
M3	C2	R2	delta	608	31	47	177.534123563864	4.44977388269763e-13	318.049587481389	yes	no
M3	C3	R2	lambda	608	31	47	199.04290802794	3.33066907387547e-16	339.558371945466	no	no
M3	C3	R2	kappa	608	31	47	178.784349301929	2.92987856198579e-13	319.299813219455	no	no
M3	C3	R2	delta	608	31	47	187.33548843206	1.62092561595273e-14	327.850952349586	yes	no
M3	C4	R2	lambda	608	30	48	184.16329286084	1.53210777398272e-14	329.16329286084	no	no
M3	C4	R2	kappa	608	30	48	170.62677156192	1.50823797895328e-12	315.62677156192	no	no
M3	C4	R2	delta	608	30	48	175.013896307226	3.46944695195361e-13	320.013896307226	yes	no
M3	C5	R2	lambda	608	27	51	88.3035498496935	0.00222330214749744	247.33580791421	no	no
M3	C5	R2	kappa	608	27	51	86.1682175161633	0.00352393771902193	245.200475580679	no	no
M3	C5	R2	delta	608	27	51	77.3226410062728	0.0203671374188497	236.354899070789	yes	no
M3	C6	R2	lambda	608	21	57	61.1246638433312	0.0284153396978133	251.124663843331	no	no
M3	C6	R2	kappa	608	21	57	68.2093103778492	0.00644370943620542	258.209310377849	no	no
M3	C6	R2	delta	608	21	57	60.3990447477124	0.0326962089143091	250.399044747712	yes	no
M3	C7	R2	lambda	608	21	57	82.6110111059884	0.000184757211146414	272.611011105988	no	no
M3	C7	R2	kappa	608	21	57	65.4575450274641	0.0117394217498095	255.457545027464	no	no
M3	C7	R2	delta	608	21	57	64.285344875638	0.0150238389556107	254.285344875638	yes	no
M3	C8	R2	lambda	608	15	63	49.5828147969446	0.0136983397903194	275.1383703525	no	no
M3	C8	R2	kappa	608	15	63	48.2831856808089	0.0185729414883643	273.838741236364	no	no
M3	C8	R2	delta	608	15	63	45.7957094798537	0.0324963507107735	271.351265035409	yes	no
M8	C0	R1	lambda	608	42	36	444.312215955311	0	540.978882621978	no	no
M8	C0	R1	kappa	608	42	36	402.795329604105	0	499.461996270772	no	no
M8	C0	R1	delta	608	42	36	372.616362806094	0	469.28302947276	yes	no
M8	C1	R1	lambda	608	41	37	405.377995160064	0	505.65836899184	no	no
M8	C1	R1	kappa	608	41	37	376.612053610859	0	476.892427442635	no	no
M8	C1	R1	delta	608	41	37	360.359896572344	0	460.640270404119	yes	no
M8	C2	R1	lambda	608	40	38	385.784125936144	0	489.746390087087	no	no
M8	C2	R1	kappa	608	40	38	360.008630166704	0	463.970894317647	no	no
M8	C2	R1	delta	608	40	38	342.977063529876	0	446.939327680819	yes	no
M8	C3	R1	lambda	608	40	38	411.311192465331	0	515.273456616275	no	no
M8	C3	R1	kappa	608	40	38	366.009529013394	0	469.971793164337	no	no
M8	C3	R1	delta	608	40	38	356.618328954417	0	460.58059310536	yes	no
M8	C4	R1	lambda	608	39	39	386.793477014987	0	494.507762729273	no	no
M8	C4	R1	kappa	608	39	39	351.128250468529	0	458.842536182815	no	no
M8	C4	R1	delta	608	39	39	338.252549625446	0	445.966835339732	yes	no
M8	C5	R1	lambda	608	36	42	208.443648113292	3.33066907387547e-15	327.855412819174	no	no
M8	C5	R1	kappa	608	36	42	184.581933449218	7.71938069021871e-12	303.993698155101	no	no
M8	C5	R1	delta	608	36	42	185.8950715889	5.10991249313975e-12	305.306836294782	yes	no
M8	C6	R1	lambda	608	30	48	158.247074085157	8.60936877344898e-11	303.247074085157	no	no
M8	C6	R1	kappa	608	30	48	150.346566339366	1.04263253586367e-09	295.346566339366	no	no
M8	C6	R1	delta	608	30	48	153.654241352477	3.70240504921071e-10	298.654241352477	yes	no
M8	C7	R1	lambda	608	30	48	203.397875201636	0	348.397875201636	no	no
M8	C7	R1	kappa	608	30	48	164.423703753085	1.16717746578843e-11	309.423703753085	no	no
M8	C7	R1	delta	608	30	48	170.827667812557	1.41064937508872e-12	315.827667812557	yes	no
M8	C8	R1	lambda	608	24	54	146.17459090634	7.49578177305921e-12	320.17459090634	no	no
M8	C8	R1	kappa	608	24	54	130.221694508357	1.61538249443538e-09	304.221694508357	no	no
M8	C8	R1	delta	608	24	54	136.091090973118	2.31546781748193e-10	310.091090973118	yes	no
M8	C0	R2	lambda	608	32	46	202.589615698722	2.22044604925031e-16	338.712064678314	no	no
M8	C0	R2	kappa	608	32	46	197.047557434536	1.77635683940025e-15	333.170006414128	no	no
M8	C0	R2	delta	608	32	46	192.323260423865	9.10382880192628e-15	328.445709403457	yes	no
M8	C1	R2	lambda	608	31	47	185.289256681821	3.25295346215171e-14	325.804720599346	no	no
M8	C1	R2	kappa	608	31	47	183.763810657913	5.47339951140202e-14	324.279274575439	no	no
M8	C1	R2	delta	608	31	47	183.314298652902	6.3726801613484e-14	323.829762570428	yes	no
M8	C2	R2	lambda	608	30	48	174.096179046137	4.72510919280467e-13	319.096179046137	no	no
M8	C2	R2	kappa	608	30	48	173.223570144152	6.33382235548652e-13	318.223570144152	no	no
M8	C2	R2	delta	608	30	48	171.410514582348	1.16151532836284e-12	316.410514582348	yes	no
M8	C3	R2	lambda	608	30	48	191.777102885259	1.11022302462516e-15	336.777102885259	no	no
M8	C3	R2	kappa	608	30	48	171.518544159248	1.12043707645171e-12	316.518544159248	no	no
M8	C3	R2	delta	608	30	48	181.211879450496	4.21884749357559e-14	326.211879450496	yes	no
M8	C4	R2	lambda	608	29	49	176.897487718159	5.92859095149834e-14	326.47643508658	no	no
M8	C4	R2	kappa	608	29	49	163.360966419239	5.75584024886666e-12	312.93991378766	no	no
M8	C4	R2	delta	608	29	49	168.890287325661	9.06164032699053e-13	318.469234694082	yes	no
M8	C5	R2	lambda	608	26	52	81.0377447070124	0.00611332597182046	244.950788185273	no	no
M8	C5	R2	kappa	608	26	52	78.9024123734822	0.00944386701116973	242.815455851743	no	no
M8	C5	R2	delta	608	26	52	71.1990320248104	0.0396792912355362	235.112075503071	yes	no
M8	C6	R2	lambda	608	20	58	53.8588587006501	0.0704492203077071	249.440254049487	no	yes
M8	C6	R2	kappa	608	20	58	60.9435052351681	0.0180031537279602	256.524900584005	no	no
M8	C6	R2	delta	608	20	58	54.2754357661967	0.0654459549364982	249.856831115034	yes	no
M8	C7	R2	lambda	608	20	58	75.3452059633073	0.000607705125703961	270.926601312145	no	no
M8	C7	R2	kappa	608	20	58	58.1917398847831	0.0314279438838789	253.77313523362	no	no
M8	C7	R2	delta	608	20	58	58.1617358940736	0.0316136408093597	253.743131242911	yes	no
M8	C8	R2	lambda	608	14	64	42.3170096542635	0.0404660051408339	274.317009654263	no	no
M8	C8	R2	kappa	608	14	64	41.0173805381278	0.0535090351653668	273.017380538128	no	yes
M8	C8	R2	delta	608	14	64	39.6721004982892	0.070702591077171	271.672100498289	yes	no
M12	C0	R1	lambda	608	41	37	441.717228386648	0	541.997602218424	no	no
M12	C0	R1	kappa	608	41	37	400.200342035442	0	500.480715867218	no	no
M12	C0	R1	delta	608	41	37	369.849872333677	0	470.130246165453	yes	no
M12	C1	R1	lambda	608	40	38	402.783007591401	0	506.745271742345	no	no
M12	C1	R1	kappa	608	40	38	374.017066042196	0	477.979330193139	no	no
M12	C1	R1	delta	608	40	38	357.593406099927	0	461.555670250871	yes	no
M12	C2	R1	lambda	608	39	39	383.189138367481	0	490.903424081766	no	no
M12	C2	R1	kappa	608	39	39	357.413642598041	0	465.127928312327	no	no
M12	C2	R1	delta	608	39	39	340.210573057513	0	447.924858771799	yes	no
M12	C3	R1	lambda	608	39	39	408.716204896668	0	516.430490610954	no	no
M12	C3	R1	kappa	608	39	39	363.41454144473	0	471.128827159016	no	no
M12	C3	R1	delta	608	39	39	353.851838482038	0	461.566124196324	yes	no
M12	C4	R1	lambda	608	38	40	384.198489446324	0	495.736950984786	no	no
M12	C4	R1	kappa	608	38	40	348.533262899866	0	460.071724438327	no	no
M12	C4	R1	delta	608	38	40	335.486059153068	0	447.02452069153	yes	no
M12	C5	R1	lambda	608	35	43	205.848660544629	2.66453525910038e-15	329.314007079282	no	no
M12	C5	R1	kappa	608	35	43	181.986945880555	6.56319443237408e-12	305.452292415208	no	no
M12	C5	R1	delta	608	35	43	183.128581116484	4.57112125928916e-12	306.593927651137	yes	no
M12	C6	R1	lambda	608	29	49	155.652086516494	7.19462267539939e-11	305.231033884915	no	no
M12	C6	R1	kappa	608	29	49	147.751578770703	8.94552432129103e-10	297.330526139124	no	no
M12	C6	R1	delta	608	29	49	150.887750880114	3.3179248237758e-10	300.466698248535	yes	no
M12	C7	R1	lambda	608	29	49	200.802887632972	0	350.381835001393	no	no
M12	C7	R1	kappa	608	29	49	161.828716184422	9.55591161755365e-12	311.407663552843	no	no
M12	C7	R1	delta	608	29	49	168.061177340178	1.19793064357054e-12	317.640124708599	yes	no
M12	C8	R1	lambda	608	23	55	143.579603337677	5.75417491432972e-12	322.793086483744	no	no
M12	C8	R1	kappa	608	23	55	127.626706939694	1.32438982003436e-09	306.840190085761	no	no
M12	C8	R1	delta	608	23	55	133.324600500739	1.96331506607805e-10	312.538083646807	yes	no
M12	C0	R2	lambda	608	31	47	199.994628130059	2.22044604925031e-16	340.510092047585	no	no
M12	C0	R2	kappa	608	31	47	194.452569865873	1.4432899320127e-15	334.968033783398	no	no
M12	C0	R2	delta	608	31	47	189.556769951449	7.54951656745106e-15	330.072233868974	yes	no
M12	C1	R2	lambda	608	30	48	182.694269113157	2.54241072639161e-14	327.694269113157	no	no
M12	C1	R2	kappa	608	30	48	181.16882308925	4.2854608750531e-14	326.16882308925	no	no
M12	C1	R2	delta	608	30	48	180.547808180486	5.30686605770825e-14	325.547808180486	yes	no
M12	C2	R2	lambda	608	29	49	171.501191477474	3.7470027081099e-13	321.080138845895	no	no
M12	C2	R2	kappa	608	29	49	170.628582575489	5.03708186272434e-13	320.20752994391	no	no
M12	C2	R2	delta	608	29	49	168.644024109985	9.84545778237589e-13	318.222971478406	yes	no
M12	C3	R2	lambda	608	29	49	189.182115316595	7.7715611723761e-16	338.761062685017	no	no
M12	C3	R2	kappa	608	29	49	168.923556590585	8.96061003174964e-13	318.502503959006	no	no
M12	C3	R2	delta	608	29	49	178.445388978118	3.47499806707674e-14	328.024336346539	yes	no
M12	C4	R2	lambda	608	28	50	174.302500149496	4.56301663120939e-14	328.557819298432	no	no
M12	C4	R2	kappa	608	28	50	160.765978850576	4.63906690839622e-12	315.021297999512	no	no
M12	C4	R2	delta	608	28	50	166.123796853283	7.59836638053457e-13	320.379116002219	yes	no
M12	C5	R2	lambda	608	25	53	78.4427571383492	0.00624037235530051	247.343856039448	no	no
M12	C5	R2	kappa	608	25	53	76.307424804819	0.00969408864994858	245.208523705918	no	no
M12	C5	R2	delta	608	25	53	68.4325415523942	0.0426645875380142	237.333640453493	yes	no
M12	C6	R2	lambda	608	19	59	51.2638711319869	0.0737914686662893	252.557988779046	no	yes
M12	C6	R2	kappa	608	19	59	58.3485176665049	0.0184593623960699	259.642635313564	no	no
M12	C6	R2	delta	608	19	59	51.5089452938338	0.0706273300564512	252.803062940893	yes	no
M12	C7	R2	lambda	608	19	59	72.7502183946441	0.000586267479218527	274.044336041703	no	no
M12	C7	R2	kappa	608	19	59	55.5967523161199	0.0325233301205226	256.890869963179	no	no
M12	C7	R2	delta	608	19	59	55.3952454216952	0.0338547174417211	256.689363068754	yes	no
M12	C8	R2	lambda	608	13	65	39.7220220856003	0.0415308255381692	278.329617022309	no	no
M12	C8	R2	kappa	608	13	65	38.4223929694646	0.0553023292566901	277.029987906173	no	yes
M12	C8	R2	delta	608	13	65	36.9056100259109	0.0762287813918892	275.51320496262	yes	no
M3	C0	R1	lambda	609	43	35	444.408954494801	0	537.528220549847	no	no
M3	C0	R1	kappa	609	43	35	405.939353157127	0	499.058619212172	no	no
M3	C0	R1	delta	609	43	35	368.608729478293	0	461.727995533339	yes	no
M3	C1	R1	lambda	609	42	36	403.690765362036	0	500.357432028703	no	no
M3	C1	R1	kappa	609	42	36	366.622389901445	0	463.289056568112	no	no
M3	C1	R1	delta	609	42	36	332.481977713015	0	429.148644379681	yes	no
M3	C2	R1	lambda	609	41	37	390.564769649865	0	490.84514348164	no	no
M3	C2	R1	kappa	609	41	37	353.001753955565	0	453.282127787341	no	no
M3	C2	R1	delta	609	41	37	311.712916363147	0	411.993290194923	yes	no
M3	C3	R1	lambda	609	41	37	413.700536995849	0	513.980910827625	no	no
M3	C3	R1	kappa	609	41	37	361.991021077737	0	462.271394909512	no	no
M3	C3	R1	delta	609	41	37	330.755554140576	0	431.035927972352	yes	no
M3	C4	R1	lambda	609	40	38	390.073898442162	0	494.036162593105	no	no
M3	C4	R1	kappa	609	40	38	344.69153473962	0	448.653798890564	no	no
M3	C4	R1	delta	609	40	38	309.734652244424	0	413.696916395367	yes	no
M3	C5	R1	lambda	609	37	41	206.666933555201	1.765254609154e-14	322.103826759085	no	no
M3	C5	R1	kappa	609	37	41	182.603032020191	3.69707597869251e-11	298.039925224074	no	no
M3	C5	R1	delta	609	37	41	178.799711640634	1.17592380277642e-10	294.236604844518	yes	no
M3	C6	R1	lambda	609	31	47	160.135659734407	1.2767098489519e-10	300.651123651932	no	no
M3	C6	R1	kappa	609	31	47	148.035928353502	5.374522715762e-09	288.551392271028	no	no
M3	C6	R1	delta	609	31	47	133.136126279371	4.12579465591811e-07	273.651590196896	yes	no
M3	C7	R1	lambda	609	31	47	206.894440821582	0	347.409904739108	no	no
M3	C7	R1	kappa	609	31	47	167.774710634414	1.10509379425139e-11	308.29017455194	no	no
M3	C7	R1	delta	609	31	47	162.97773621611	5.1747606200081e-11	303.493200133636	yes	no
M3	C8	R1	lambda	609	25	53	147.113014658533	1.6925461032713e-11	316.014113559632	no	no
M3	C8	R1	kappa	609	25	53	127.27424552841	1.14441446319447e-08	296.175344429509	no	no
M3	C8	R1	delta	609	25	53	115.740443478499	3.9619267000468e-07	284.641542379598	yes	no
M3	C0	R2	lambda	609	33	45	203.776618443839	5.55111512312578e-16	335.594800262021	no	no
M3	C0	R2	kappa	609	33	45	202.742705395426	7.7715611723761e-16	334.560887213608	no	no
M3	C0	R2	delta	609	33	45	199.526798503144	2.44249065417534e-15	331.344980321326	yes	no
M3	C1	R2	lambda	609	32	46	187.111009829116	5.36237720893951e-14	323.233458808708	no	no
M3	C1	R2	kappa	609	32	46	181.197193593484	3.86912724081867e-13	317.319642573076	no	no
M3	C1	R2	delta	609	32	46	179.884023489213	5.97522031853259e-13	316.006472468805	yes	no
M3	C2	R2	lambda	609	31	47	181.314936903353	1.25233157177718e-13	321.830400820879	no	no
M3	C2	R2	kappa	609	31	47	173.786802503856	1.54432022725359e-12	314.302266421381	no	no
M3	C2	R2	delta	609	31	47	167.116945287753	1.36758382396351e-11	307.632409205279	yes	no
M3	C3	R2	lambda	609	31	47	197.425211973396	4.44089209850063e-16	337.940675890922	no	no
M3	C3	R2	kappa	609	31	47	173.895271750962	1.48991929904696e-12	314.410735668488	no	no
M3	C3	R2	delta	609	31	47	178.525852446882	3.1952218648712e-13	319.041316364408	yes	no
M3	C4	R2	lambda	609	30	48	183.066911490677	2.23154827949656e-14	328.066911490677	no	no
M3	C4	R2	kappa	609	30	48	163.78443891486	1.43802747487598e-11	308.78443891486	no	no
M3	C4	R2	delta	609	30	48	165.774812738185	7.49889039752816e-12	310.774812738185	yes	no
M3	C5	R2	lambda	609	27	51	84.0962332515564	0.00543744730054962	243.128491316073	no	no
M3	C5	R2	kappa	609	27	51	83.2993752266594	0.00640158642071642	242.331633291175	no	no
M3	C5	R2	delta	609	27	51	84.8736068743351	0.00462805890742091	243.905864938851	yes	no
M3	C6	R2	lambda	609	21	57	59.5213977043852	0.0386246672130049	249.521397704385	no	no
M3	C6	R2	kappa	609	21	57	65.5323350752964	0.0115539823135686	255.532335075296	no	no
M3	C6	R2	delta	609	21	57	60.5929818520369	0.0314997027912748	250.592981852037	yes	no
M3	C7	R2	lambda	609	21	57	81.7179284513264	0.000234409275449043	271.717928451326	no	no
M3	C7	R2	kappa	609	21	57	67.0908286448906	0.00825113012975354	257.090828644891	no	no
M3	C7	R2	delta	609	21	57	70.1917513546419	0.00411136857213634	260.191751354642	yes	no
M3	C8	R2	lambda	609	15	63	47.5778157778156	0.0218349446259172	273.133371333371	no	no
M3	C8	R2	kappa	609	15	63	45.0325639890917	0.0383332898807512	270.588119544647	no	no
M3	C8	R2	delta	609	15	63	45.1241081691218	0.037587372336783	270.679663724677	yes	no
M8	C0	R1	lambda	609	42	36	435.070312473372	0	531.736979140038	no	no
M8	C0	R1	kappa	609	42	36	396.600711135697	0	493.267377802364	no	no
M8	C0	R1	delta	609	42	36	360.276098963681	0	456.942765630348	yes	no
M8	C1	R1	lambda	609	41	37	394.352123340607	0	494.632497172382	no	no
M8	C1	R1	kappa	609	41	37	357.283747880015	0	457.564121711791	no	no
M8	C1	R1	delta	609	41	37	324.149347198665	0	424.429721030441	yes	no
M8	C2	R1	lambda	609	40	38	381.226127628435	0	485.188391779379	no	no
M8	C2	R1	kappa	609	40	38	343.663111934136	0	447.625376085079	no	no
M8	C2	R1	delta	609	40	38	303.380285848827	0	407.34254999977	yes	no
M8	C3	R1	lambda	609	40	38	404.36189497442	0	508.324159125363	no	no
M8	C3	R1	kappa	609	40	38	352.652379056307	0	456.614643207251	no	no
M8	C3	R1	delta	609	40	38	322.422923626441	0	426.385187777385	yes	no
M8	C4	R1	lambda	609	39	39	380.735256420732	0	488.449542135018	no	no
M8	C4	R1	kappa	609	39	39	335.352892718191	0	443.067178432477	no	no
M8	C4	R1	delta	609	39	39	301.402021730289	0	409.116307444574	yes	no
M8	C5	R1	lambda	609	36	42	197.328291533772	1.31450406115619e-13	316.740056239654	no	no
M8	C5	R1	kappa	609	36	42	173.264389998761	2.51235254822291e-10	292.676154704644	no	no
M8	C5	R1	delta	609	36	42	170.467081126285	5.81663162080304e-10	289.878845832167	yes	no
M8	C6	R1	lambda	609	30	48	150.797017712977	9.06215991136605e-10	295.797017712977	no	no
M8	C6	R1	kappa	609	30	48	138.697286332072	3.58040194159415e-08	283.697286332072	no	no
M8	C6	R1	delta	609	30	48	124.803495765051	1.88251932853323e-06	269.803495765051	yes	no
M8	C7	R1	lambda	609	30	48	197.555798800153	1.11022302462516e-16	342.555798800153	no	no
M8	C7	R1	kappa	609	30	48	158.436068612985	8.10366218573222e-11	303.436068612985	no	no
M8	C7	R1	delta	609	30	48	154.645105701976	2.70828248716271e-10	299.645105701976	yes	no
M8	C8	R1	lambda	609	24	54	137.774372637104	1.31634370070799e-10	311.774372637104	no	no
M8	C8	R1	kappa	609	24	54	117.935603506981	8.12646367975844e-08	291.935603506981	no	no
M8	C8	R1	delta	609	24	54	107.407812964364	1.93934356462755e-06	281.407812964364	yes	no
M8	C0	R2	lambda	609	32	46	194.43797642241	4.44089209850063e-15	330.560425402002	no	no
M8	C0	R2	kappa	609	32	46	193.404063373996	6.32827124036339e-15	329.526512353588	no	no
M8	C0	R2	delta	609	32	46	191.194167988532	1.34336985979644e-14	327.316616968124	yes	no
M8	C1	R2	lambda	609	31	47	177.772367807686	4.11004563716233e-13	318.287831725212	no	no
M8	C1	R2	kappa	609	31	47	171.858551572054	2.91422441733857e-12	312.37401548958	no	no
M8	C1	R2	delta	609	31	47	171.551392974864	3.22342152969668e-12	312.066856892389	yes	no
M8	C2	R2	lambda	609	30	48	171.976294881924	9.61564161627848e-13	316.976294881924	no	no
M8	C2	R2	kappa	609	30	48	164.448160482426	1.15789600130256e-11	309.448160482426	no	no
M8	C2	R2	delta	609	30	48	158.784314773433	7.24761362036475e-11	303.784314773433	yes	no
M8	C3	R2	lambda	609	30	48	188.086569951967	3.88578058618805e-15	333.086569951967	no	no
M8	C3	R2	kappa	609	30	48	164.556629729533	1.11756159881793e-11	309.556629729533	no	no
M8	C3	R2	delta	609	30	48	170.193221932748	1.74227299254426e-12	315.193221932748	yes	no
M8	C4	R2	lambda	609	29	49	173.728269469248	1.75526260193237e-13	323.307216837669	no	no
M8	C4	R2	kappa	609	29	49	154.445796893431	1.06204822714062e-10	304.024744261852	no	no
M8	C4	R2	delta	609	29	49	157.44218222405	4.02470279325939e-11	307.021129592471	yes	no
M8	C5	R2	lambda	609	26	52	74.7575912301269	0.021005575150646	238.670634708388	no	no
M8	C5	R2	kappa	609	26	52	73.9607332052299	0.0243221279049251	237.873776683491	no	no
M8	C5	R2	delta	609	26	52	76.5409763599858	0.015003418855779	240.454019838247	yes	no
M8	C6	R2	lambda	609	20	58	50.1827556829557	0.129821020792765	245.764151031793	no	yes
M8	C6	R2	kappa	609	20	58	56.1936930538669	0.0461089118885845	251.775088402704	no	no
M8	C6	R2	delta	609	20	58	52.260351337717	0.0927031944229321	247.841746686554	yes	no
M8	C7	R2	lambda	609	20	58	72.379286429897	0.00129364401676724	267.960681778734	no	no
M8	C7	R2	kappa	609	20	58	57.7521866234612	0.0342469188516048	253.333581972298	no	no
M8	C7	R2	delta	609	20	58	61.8591208405071	0.014850018130258	257.440516189344	yes	no
M8	C8	R2	lambda	609	14	64	38.2391737563861	0.0939586684483807	270.239173756386	no	yes
M8	C8	R2	kappa	609	14	64	35.6939219676623	0.150558591522789	267.693921967662	no	yes
M8	C8	R2	delta	609	14	64	36.791477654987	0.123530817563514	268.791477654987	yes	no
M12	C0	R1	lambda	609	41	37	433.338112432275	0	533.61848626405	no	no
M12	C0	R1	kappa	609	41	37	394.8685110946	0	495.148884926376	no	no
M12	C0	R1	delta	609	41	37	358.413251008922	0	458.693624840697	yes	no
M12	C1	R1	lambda	609	40	38	392.61992329951	0	496.582187450453	no	no
M12	C1	R1	kappa	609	40	38	355.551547838918	0	459.513811989862	no	no
M12	C1	R1	delta	609	40	38	322.286499243906	0	426.248763394849	yes	no
M12	C2	R1	lambda	609	39	39	379.493927587338	0	487.208213301624	no	no
M12	C2	R1	kappa	609	39	39	341.930911893039	0	449.645197607325	no	no
M12	C2	R1	delta	609	39	39	301.517437894038	0	409.231723608324	yes	no
M12	C3	R1	lambda	609	39	39	402.629694933323	0	510.343980647608	no	no
M12	C3	R1	kappa	609	39	39	350.92017901521	0	458.634464729496	no	no
M12	C3	R1	delta	609	39	39	320.560075671644	0	428.27436138593	yes	no
M12	C4	R1	lambda	609	38	40	379.003056379635	0	490.541517918097	no	no
M12	C4	R1	kappa	609	38	40	333.620692677094	0	445.159154215555	no	no
M12	C4	R1	delta	609	38	40	299.539173775491	0	411.077635313953	yes	no
M12	C5	R1	lambda	609	35	43	195.596091492675	8.12683254025615e-14	319.061438027328	no	no
M12	C5	R1	kappa	609	35	43	171.532189957664	1.69407265993016e-10	294.997536492318	no	no
M12	C5	R1	delta	609	35	43	168.604233171525	4.12284983930533e-10	292.069579706179	yes	no
M12	C6	R1	lambda	609	29	49	149.06481767188	5.91370064029206e-10	298.643765040301	no	no
M12	C6	R1	kappa	609	29	49	136.965086290975	2.46598417241728e-08	286.544033659396	no	no
M12	C6	R1	delta	609	29	49	122.940647810262	1.43392183160618e-06	272.519595178683	yes	no
M12	C7	R1	lambda	609	29	49	195.823598759056	1.11022302462516e-16	345.402546127477	no	no
M12	C7	R1	kappa	609	29	49	156.703868571887	5.11641840006405e-11	306.282815940309	no	no
M12	C7	R1	delta	609	29	49	152.782257747178	1.81230142004551e-10	302.361205115599	yes	no
M12	C8	R1	lambda	609	23	55	136.042172596007	7.79231124070634e-11	315.255655742074	no	no
M12	C8	R1	kappa	609	23	55	116.203403465884	5.34671324992075e-08	295.416886611951	no	no
M12	C8	R1	delta	609	23	55	105.544965009567	1.40795860736898e-06	284.758448155634	yes	no
M12	C0	R2	lambda	609	31	47	192.705776381313	2.55351295663786e-15	333.221240298839	no	no
M12	C0	R2	kappa	609	31	47	191.671863332899	3.66373598126302e-15	332.187327250425	no	no
M12	C0	R2	delta	609	31	47	189.331320033772	8.21565038222616e-15	329.846783951298	yes	no
M12	C1	R2	lambda	609	30	48	176.040167766589	2.4535928844216e-13	321.040167766589	no	no
M12	C1	R2	kappa	609	30	48	170.126351530957	1.78146386531353e-12	315.126351530957	no	no
M12	C1	R2	delta	609	30	48	169.688545020104	2.06035188909937e-12	314.688545020104	yes	no
M12	C2	R2	lambda	609	29	49	170.244094840827	5.73763259126281e-13	319.823042209248	no	no
M12	C2	R2	kappa	609	29	49	162.715960441329	7.12707670658119e-12	312.29490780975	no	no
M12	C2	R2	delta	609	29	49	156.921466818644	4.76730876997067e-11	306.500414187065	yes	no
M12	C3	R2	lambda	609	29	49	186.35436991087	2.22044604925031e-15	335.933317279291	no	no
M12	C3	R2	kappa	609	29	49	162.824429688436	6.87572221380606e-12	312.403377056857	no	no
M12	C3	R2	delta	609	29	49	168.33037397795	1.09423581307055e-12	317.909321346371	yes	no
M12	C4	R2	lambda	609	28	50	171.996069428151	1.01474384450739e-13	326.251388577087	no	no
M12	C4	R2	kappa	609	28	50	152.713596852334	6.66118271652749e-11	306.96891600127	no	no
M12	C4	R2	delta	609	28	50	155.579334269253	2.60108601324305e-11	309.834653418189	yes	no
M12	C5	R2	lambda	609	25	53	73.0253911890299	0.0184931584136417	241.926490090129	no	no
M12	C5	R2	kappa	609	25	53	72.2285331641329	0.0215048323713292	241.129632065232	no	no
M12	C5	R2	delta	609	25	53	74.6781284052261	0.0134232788301837	243.579227306325	yes	no
M12	C6	R2	lambda	609	19	59	48.4505556418586	0.119266575427187	249.744673288917	no	yes
M12	C6	R2	kappa	609	19	59	54.4614930127699	0.0406701234187976	255.755610659829	no	no
M12	C6	R2	delta	609	19	59	50.3975033829279	0.0859396103587001	251.691621029987	yes	no
M12	C7	R2	lambda	609	19	59	70.6470863887999	0.0010144756894912	271.941204035859	no	no
M12	C7	R2	kappa	609	19	59	56.019986582364	0.0298766113781109	257.314104229423	no	no
M12	C7	R2	delta	609	19	59	59.9962728857096	0.0129432580654347	261.290390532768	yes	no
M12	C8	R2	lambda	609	13	65	36.506973715289	0.0827319741728157	275.114568651998	no	yes
M12	C8	R2	kappa	609	13	65	33.9617219265652	0.135990698436434	272.569316863274	no	yes
M12	C8	R2	delta	609	13	65	34.9286297001896	0.113200836877593	273.536224636898	yes	no
M3	C0	R1	lambda	610	43	35	458.710595318572	0	551.829861373618	no	no
M3	C0	R1	kappa	610	43	35	398.553914051257	0	491.673180106303	no	no
M3	C0	R1	delta	610	43	35	339.70145956642	0	432.820725621466	yes	no
M3	C1	R1	lambda	610	42	36	396.588314201744	0	493.254980868411	no	no
M3	C1	R1	kappa	610	42	36	359.178840845444	0	455.84550751211	no	no
M3	C1	R1	delta	610	42	36	312.001160265221	0	408.667826931888	yes	no
M3	C2	R1	lambda	610	41	37	379.971763095609	0	480.252136927385	no	no
M3	C2	R1	kappa	610	41	37	344.360611681294	0	444.64098551307	no	no
M3	C2	R1	delta	610	41	37	296.229788785554	0	396.51016261733	yes	no
M3	C3	R1	lambda	610	41	37	404.774073582337	0	505.054447414113	no	no
M3	C3	R1	kappa	610	41	37	350.857407224852	0	451.137781056628	no	no
M3	C3	R1	delta	610	41	37	307.828434802348	0	408.108808634123	yes	no
M3	C4	R1	lambda	610	40	38	379.778416726076	0	483.740680877019	no	no
M3	C4	R1	kappa	610	40	38	336.482631757789	0	440.444895908732	no	no
M3	C4	R1	delta	610	40	38	289.987927412583	0	393.950191563526	yes	no
M3	C5	R1	lambda	610	37	41	205.145421841386	2.90878432451791e-14	320.58231504527	no	no
M3	C5	R1	kappa	610	37	41	165.69508572034	5.60135204885626e-09	281.131978924223	no	no
M3	C5	R1	delta	610	37	41	149.983309083855	4.32698766150708e-07	265.420202287739	yes	no
M3	C6	R1	lambda	610	31	47	158.090876593986	2.43140063638236e-10	298.606340511511	no	no
M3	C6	R1	kappa	610	31	47	135.547007904022	2.08949145430459e-07	276.062471821547	no	no
M3	C6	R1	delta	610	31	47	122.991982569874	6.50605358631928e-06	263.507446487399	yes	no
M3	C7	R1	lambda	610	31	47	203.472263273474	1.11022302462516e-16	343.987727190999	no	no
M3	C7	R1	kappa	610	31	47	147.75078610983	5.85694248655955e-09	288.266250027356	no	no
M3	C7	R1	delta	610	31	47	134.657368108706	2.68860706587049e-07	275.172832026232	yes	no
M3	C8	R1	lambda	610	25	53	146.074542025825	2.40779618465581e-11	314.975640926923	no	no
M3	C8	R1	kappa	610	25	53	115.86166687531	3.82120082131898e-07	284.762765776409	no	no
M3	C8	R1	delta	610	25	53	103.193932720631	1.45121969244988e-05	272.09503162173	yes	no
M3	C0	R2	lambda	610	33	45	208.030612124704	1.11022302462516e-16	339.848793942886	no	no
M3	C0	R2	kappa	610	33	45	203.934731128366	5.55111512312578e-16	335.752912946548	no	no
M3	C0	R2	delta	610	33	45	195.930307680574	8.21565038222616e-15	327.748489498756	yes	no
M3	C1	R2	lambda	610	32	46	174.655327788938	3.32034399974646e-12	310.77777676853	no	no
M3	C1	R2	kappa	610	32	46	181.550633257848	3.44058115331336e-13	317.67308223744	no	no
M3	C1	R2	delta	610	32	46	179.562154735829	6.64579502540619e-13	315.684603715421	yes	no
M3	C2	R2	lambda	610	31	47	165.921852837081	2.01195726745595e-11	306.437316754606	no	no
M3	C2	R2	kappa	610	31	47	172.334374382818	2.49233966798101e-12	312.849838300344	no	no
M3	C2	R2	delta	610	31	47	167.6898305928	1.13593578987548e-11	308.205294510326	yes	no
M3	C3	R2	lambda	610	31	47	182.426606843061	8.60422844084496e-14	322.942070760587	no	no
M3	C3	R2	kappa	610	31	47	173.087640689564	1.94499971684081e-12	313.60310460709	no	no
M3	C3	R2	delta	610	31	47	176.947567817842	5.41233724504764e-13	317.463031735368	yes	no
M3	C4	R2	lambda	610	30	48	167.765739202449	3.89410725887274e-12	312.765739202449	no	no
M3	C4	R2	kappa	610	30	48	163.948530470667	1.36307631848354e-11	308.948530470667	no	no
M3	C4	R2	delta	610	30	48	163.608424783531	1.5229595362598e-11	308.608424783531	yes	no
M3	C5	R2	lambda	610	27	51	78.1811060598078	0.0173784562433303	237.213364124324	no	no
M3	C5	R2	kappa	610	27	51	79.2474676559266	0.0142177512263898	238.279725720443	no	no
M3	C5	R2	delta	610	27	51	77.9835739099352	0.0180289366012603	237.015831974451	yes	no
M3	C6	R2	lambda	610	21	57	53.5949182729903	0.10827738758127	243.59491827299	no	yes
M3	C6	R2	kappa	610	21	57	61.458699552848	0.0266172982089413	251.458699552848	no	no
M3	C6	R2	delta	610	21	57	59.2285042892096	0.0408021066863988	249.22850428921	yes	no
M3	C7	R2	lambda	610	21	57	74.7547533659492	0.0013890298366076	264.754753365949	no	no
M3	C7	R2	kappa	610	21	57	61.063321198063	0.0287569947697029	251.063321198063	no	no
M3	C7	R2	delta	610	21	57	64.9990777390106	0.0129368597728263	254.999077739011	yes	no
M3	C8	R2	lambda	610	15	63	42.2062822255239	0.0687132342157015	267.761837781079	no	yes
M3	C8	R2	kappa	610	15	63	41.5372057926568	0.0783589839681783	267.092761348212	no	yes
M3	C8	R2	delta	610	15	63	42.5485957263226	0.064180584352624	268.104151281878	yes	no
M8	C0	R1	lambda	610	42	36	451.473365906509	0	548.140032573176	no	no
M8	C0	R1	kappa	610	42	36	391.316684639195	0	487.983351305861	no	no
M8	C0	R1	delta	610	42	36	333.367455875006	0	430.034122541673	yes	no
M8	C1	R1	lambda	610	41	37	389.351084789681	0	489.631458621457	no	no
M8	C1	R1	kappa	610	41	37	351.941611433381	0	452.221985265157	no	no
M8	C1	R1	delta	610	41	37	305.667156573862	0	405.947530405638	yes	no
M8	C2	R1	lambda	610	40	38	372.734533683546	0	476.69679783449	no	no
M8	C2	R1	kappa	610	40	38	337.123382269231	0	441.085646420175	no	no
M8	C2	R1	delta	610	40	38	289.895785094615	0	393.858049245559	yes	no
M8	C3	R1	lambda	610	40	38	397.536844170274	0	501.499108321218	no	no
M8	C3	R1	kappa	610	40	38	343.620177812789	0	447.582441963732	no	no
M8	C3	R1	delta	610	40	38	301.494431129208	0	405.456695280152	yes	no
M8	C4	R1	lambda	610	39	39	372.541187314013	0	480.255473028299	no	no
M8	C4	R1	kappa	610	39	39	329.245402345726	0	436.959688060012	no	no
M8	C4	R1	delta	610	39	39	283.653923739444	0	391.368209453729	yes	no
M8	C5	R1	lambda	610	36	42	197.908192429323	1.08801856413265e-13	317.319957135206	no	no
M8	C5	R1	kappa	610	36	42	158.457856308277	1.92321552017205e-08	277.869621014159	no	no
M8	C5	R1	delta	610	36	42	143.649305392496	1.10237211770059e-06	263.061070098379	yes	no
M8	C6	R1	lambda	610	30	48	150.853647181923	8.90364892924822e-10	295.853647181923	no	no
M8	C6	R1	kappa	610	30	48	128.309778491959	7.12937512803435e-07	273.309778491959	no	no
M8	C6	R1	delta	610	30	48	116.657978878935	1.65151454658563e-05	261.657978878935	yes	no
M8	C7	R1	lambda	610	30	48	196.235033861411	2.22044604925031e-16	341.235033861411	no	no
M8	C7	R1	kappa	610	30	48	140.513556697767	2.08769833642819e-08	285.513556697767	no	no
M8	C7	R1	delta	610	30	48	128.323364435567	7.10231925382665e-07	273.323364435567	yes	no
M8	C8	R1	lambda	610	24	54	138.837312613762	9.19934128873479e-11	312.837312613762	no	no
M8	C8	R1	kappa	610	24	54	108.624437463248	1.35733638739755e-06	282.624437463248	no	no
M8	C8	R1	delta	610	24	54	96.8599290474922	3.78983652769005e-05	270.859929047492	yes	no
M8	C0	R2	lambda	610	32	46	200.793382712641	4.44089209850063e-16	336.915831692233	no	no
M8	C0	R2	kappa	610	32	46	196.697501716303	1.99840144432528e-15	332.819950695895	no	no
M8	C0	R2	delta	610	32	46	189.59630398916	2.30926389122033e-14	325.718752968752	yes	no
M8	C1	R2	lambda	610	31	47	167.418098376875	1.24050769656492e-11	307.933562294401	no	no
M8	C1	R2	kappa	610	31	47	174.313403845785	1.29762867118188e-12	314.828867763311	no	no
M8	C1	R2	delta	610	31	47	173.22815104447	1.85695903098804e-12	313.743614961996	yes	no
M8	C2	R2	lambda	610	30	48	158.684623425018	7.48309192388774e-11	303.684623425018	no	no
M8	C2	R2	kappa	610	30	48	165.097144970755	9.36417610120088e-12	310.097144970755	no	no
M8	C2	R2	delta	610	30	48	161.355826901861	3.16510151421312e-11	306.355826901861	yes	no
M8	C3	R2	lambda	610	30	48	175.189377430998	3.26960680752109e-13	320.189377430998	no	no
M8	C3	R2	kappa	610	30	48	165.850411277501	7.31503746465023e-12	310.850411277501	no	no
M8	C3	R2	delta	610	30	48	170.613564144703	1.51489931710103e-12	315.613564144703	yes	no
M8	C4	R2	lambda	610	29	49	160.528509790386	1.46649359322737e-11	310.107457158807	no	no
M8	C4	R2	kappa	610	29	49	156.711301058604	5.10409492449071e-11	306.290248427025	no	no
M8	C4	R2	delta	610	29	49	157.274421110392	4.25049995200766e-11	306.853368478813	yes	no
M8	C5	R2	lambda	610	26	52	70.943876647745	0.0414527008550081	234.856920126006	no	no
M8	C5	R2	kappa	610	26	52	72.0102382438639	0.03447096679176	235.923281722125	no	no
M8	C5	R2	delta	610	26	52	71.6495702185762	0.0367080991716091	235.562613696837	yes	no
M8	C6	R2	lambda	610	20	58	46.3576888609275	0.226631717115531	241.939084209765	no	yes
M8	C6	R2	kappa	610	20	58	54.2214701407852	0.0660767400433471	249.802865489622	no	yes
M8	C6	R2	delta	610	20	58	52.894500598271	0.0832684341824561	248.475895947108	yes	no
M8	C7	R2	lambda	610	20	58	67.5175239538864	0.00419846243820177	263.098919302724	no	no
M8	C7	R2	kappa	610	20	58	53.8260917860002	0.0708560116368	249.407487134837	no	yes
M8	C7	R2	delta	610	20	58	58.6650740658714	0.0286233876382224	254.246469414709	yes	no
M8	C8	R2	lambda	610	14	64	34.9690528134611	0.170769976045493	266.969052813461	no	yes
M8	C8	R2	kappa	610	14	64	34.299976380594	0.191170560162616	266.299976380594	no	yes
M8	C8	R2	delta	610	14	64	36.2145920531834	0.137214363392844	268.214592053183	yes	no
M12	C0	R1	lambda	610	41	37	449.283892176215	0	549.56426600799	no	no
M12	C0	R1	kappa	610	41	37	389.127210908901	0	489.407584740676	no	no
M12	C0	R1	delta	610	41	37	331.030198501865	0	431.31057233364	yes	no
M12	C1	R1	lambda	610	40	38	387.161611059387	0	491.12387521033	no	no
M12	C1	R1	kappa	610	40	38	349.752137703087	0	453.71440185403	no	no
M12	C1	R1	delta	610	40	38	303.329899200721	0	407.292163351664	yes	no
M12	C2	R1	lambda	610	39	39	370.545059953252	0	478.259345667538	no	no
M12	C2	R1	kappa	610	39	39	334.933908538937	0	442.648194253223	no	no
M12	C2	R1	delta	610	39	39	287.558527721053	0	395.272813435339	yes	no
M12	C3	R1	lambda	610	39	39	395.34737043998	0	503.061656154266	no	no
M12	C3	R1	kappa	610	39	39	341.430704082495	0	449.144989796781	no	no
M12	C3	R1	delta	610	39	39	299.157173738139	0	406.871459452425	yes	no
M12	C4	R1	lambda	610	38	40	370.351713583719	0	481.89017512218	no	no
M12	C4	R1	kappa	610	38	40	327.055928615432	0	438.594390153893	no	no
M12	C4	R1	delta	610	38	40	281.316666348375	0	392.855127886836	yes	no
M12	C5	R1	lambda	610	35	43	195.718718699029	7.80486786311485e-14	319.184065233683	no	no
M12	C5	R1	kappa	610	35	43	156.268382577983	1.56407544693593e-08	279.733729112636	no	no
M12	C5	R1	delta	610	35	43	141.312048019355	9.78325906619837e-07	264.777394554008	yes	no
M12	C6	R1	lambda	610	29	49	148.664173451629	6.7110783597002e-10	298.24312082005	no	no
M12	C6	R1	kappa	610	29	49	126.120304761665	5.86571232474853e-07	275.699252130086	no	no
M12	C6	R1	delta	610	29	49	114.320721505373	1.4784928810796e-05	263.899668873794	yes	no
M12	C7	R1	lambda	610	29	49	194.045560131117	1.11022302462516e-16	343.624507499538	no	no
M12	C7	R1	kappa	610	29	49	138.324082967473	1.63764636296193e-08	287.903030335894	no	no
M12	C7	R1	delta	610	29	49	125.986107044498	6.09330706446976e-07	275.565054412919	yes	no
M12	C8	R1	lambda	610	23	55	136.647838883468	6.33466612498523e-11	315.861322029535	no	no
M12	C8	R1	kappa	610	23	55	106.434963732953	1.07946577043716e-06	285.648446879021	no	no
M12	C8	R1	delta	610	23	55	94.5226716564232	3.32702740774016e-05	273.736154802491	yes	no
M12	C0	R2	lambda	610	31	47	198.603908982347	3.33066907387547e-16	339.119372899873	no	no
M12	C0	R2	kappa	610	31	47	194.508027986009	1.33226762955019e-15	335.023491903535	no	no
M12	C0	R2	delta	610	31	47	187.259046616018	1.66533453693773e-14	327.774510533544	yes	no
M12	C1	R2	lambda	610	30	48	165.228624646581	8.96949181594664e-12	310.228624646581	no	no
M12	C1	R2	kappa	610	30	48	172.123930115491	9.15267861500979e-13	317.123930115491	no	no
M12	C1	R2	delta	610	30	48	170.890893671328	1.38122846493616e-12	315.890893671329	yes	no
M12	C2	R2	lambda	610	29	49	156.495149694724	5.47502043701797e-11	306.074097063145	no	no
M12	C2	R2	kappa	610	29	49	162.907671240461	6.68876065645918e-12	312.486618608882	no	no
M12	C2	R2	delta	610	29	49	159.018569528299	2.40620856573059e-11	308.59751689672	yes	no
M12	C3	R2	lambda	610	29	49	172.999903700704	2.25042207091519e-13	322.578851069125	no	no
M12	C3	R2	kappa	610	29	49	163.660937547207	5.21049869917078e-12	313.239884915628	no	no
M12	C3	R2	delta	610	29	49	168.276306753634	1.11433084981627e-12	317.855254122055	yes	no
M12	C4	R2	lambda	610	28	50	158.339036060092	1.04298791825386e-11	312.594355209028	no	no
M12	C4	R2	kappa	610	28	50	154.52182732831	3.6839198358507e-11	308.777146477246	no	no
M12	C4	R2	delta	610	28	50	154.937163719323	3.21370707823121e-11	309.192482868259	yes	no
M12	C5	R2	lambda	610	25	53	68.7544029174509	0.0403463943528244	237.65550181855	no	no
M12	C5	R2	kappa	610	25	53	69.8207645135697	0.0334288207821005	238.721863414669	no	no
M12	C5	R2	delta	610	25	53	69.3123128454345	0.0365860844822101	238.213411746533	yes	no
M12	C6	R2	lambda	610	19	59	44.1682151306334	0.227198029020079	245.462332777692	no	yes
M12	C6	R2	kappa	610	19	59	52.031996410491	0.0642538307750239	253.32611405755	no	yes
M12	C6	R2	delta	610	19	59	50.5572432247089	0.0835833262438589	251.851360871768	yes	no
M12	C7	R2	lambda	610	19	59	65.3280502235923	0.0038083162214122	266.622167870651	no	no
M12	C7	R2	kappa	610	19	59	51.636618055706	0.0690245467465221	252.930735702765	no	yes
M12	C7	R2	delta	610	19	59	56.3278166748024	0.0280733424574793	257.621934321861	yes	no
M12	C8	R2	lambda	610	13	65	32.7795790831669	0.168589373699266	271.387174019876	no	yes
M12	C8	R2	kappa	610	13	65	32.1105026502998	0.189493038961344	270.718097587009	no	yes
M12	C8	R2	delta	610	13	65	33.8773346621144	0.138140592583811	272.484929598823	yes	no
M3	C0	R1	lambda	611	43	35	468.107637509557	0	561.226903564603	no	no
M3	C0	R1	kappa	611	43	35	404.507262915859	0	497.626528970905	no	no
M3	C0	R1	delta	611	43	35	347.681548846994	0	440.80081490204	yes	no
M3	C1	R1	lambda	611	42	36	404.404725546427	0	501.071392213093	no	no
M3	C1	R1	kappa	611	42	36	363.063872606457	0	459.730539273124	no	no
M3	C1	R1	delta	611	42	36	320.352938562853	0	417.019605229519	yes	no
M3	C2	R1	lambda	611	41	37	389.940988544442	0	490.221362376218	no	no
M3	C2	R1	kappa	611	41	37	352.153865808359	0	452.434239640134	no	no
M3	C2	R1	delta	611	41	37	311.66264605476	0	411.943019886535	yes	no
M3	C3	R1	lambda	611	41	37	415.760128701822	0	516.040502533597	no	no
M3	C3	R1	kappa	611	41	37	357.28727195667	0	457.567645788446	no	no
M3	C3	R1	delta	611	41	37	318.299578297384	0	418.57995212916	yes	no
M3	C4	R1	lambda	611	40	38	390.345249669644	0	494.307513820587	no	no
M3	C4	R1	kappa	611	40	38	345.96449754456	0	449.926761695503	no	no
M3	C4	R1	delta	611	40	38	308.572717855275	0	412.534982006218	yes	no
M3	C5	R1	lambda	611	37	41	205.270945360362	2.79776202205539e-14	320.707838564245	no	no
M3	C5	R1	kappa	611	37	41	165.092973950696	6.65671762156705e-09	280.52986715458	no	no
M3	C5	R1	delta	611	37	41	133.779832819452	2.59267649165285e-05	249.216726023335	yes	no
M3	C6	R1	lambda	611	31	47	159.125043356395	1.75638392718724e-10	299.640507273921	no	no
M3	C6	R1	kappa	611	31	47	139.301914837865	7.11560620425544e-08	279.817378755391	no	no
M3	C6	R1	delta	611	31	47	111.941632922321	0.00010575752621389	252.457096839847	yes	no
M3	C7	R1	lambda	611	31	47	205.290964556333	0	345.806428473858	no	no
M3	C7	R1	kappa	611	31	47	147.636028505911	6.06292460680891e-09	288.151492423437	no	no
M3	C7	R1	delta	611	31	47	119.959222778315	1.43239019548824e-05	260.474686695841	yes	no
M3	C8	R1	lambda	611	25	53	146.304039042252	2.22758478329865e-11	315.205137943351	no	no
M3	C8	R1	kappa	611	25	53	119.633182059898	1.22553128978353e-07	288.534280960997	no	no
M3	C8	R1	delta	611	25	53	94.5181931870635	0.000145238192488795	263.419292088162	yes	no
M3	C0	R2	lambda	611	33	45	219.646856012772	0	351.465037830954	no	no
M3	C0	R2	kappa	611	33	45	212.629177304402	0	344.447359122584	no	no
M3	C0	R2	delta	611	33	45	207.828863180238	1.11022302462516e-16	339.64704499842	yes	no
M3	C1	R2	lambda	611	32	46	181.757031934638	3.2129854332652e-13	317.87948091423	no	no
M3	C1	R2	kappa	611	32	46	188.093286359752	3.85247389544929e-14	324.215735339344	no	no
M3	C1	R2	delta	611	32	46	193.114846183107	6.99440505513849e-15	329.237295162698	yes	no
M3	C2	R2	lambda	611	31	47	173.79926782833	1.53799195601323e-12	314.314731745856	no	no
M3	C2	R2	kappa	611	31	47	181.003413316652	1.3899992268307e-13	321.518877234178	no	no
M3	C2	R2	delta	611	31	47	187.290704225265	1.64313007644523e-14	327.80616814279	yes	no
M3	C3	R2	lambda	611	31	47	191.13248498553	4.44089209850063e-15	331.647948903055	no	no
M3	C3	R2	kappa	611	31	47	180.826100888015	1.47548639972683e-13	321.341564805541	no	no
M3	C3	R2	delta	611	31	47	191.616853965806	3.66373598126302e-15	332.132317883332	yes	no
M3	C4	R2	lambda	611	30	48	176.08496714357	2.41695552460897e-13	321.08496714357	no	no
M3	C4	R2	kappa	611	30	48	173.826787885183	5.1725290717286e-13	318.826787885183	no	no
M3	C4	R2	delta	611	30	48	185.223192507192	1.06581410364015e-14	330.223192507192	yes	no
M3	C5	R2	lambda	611	27	51	80.2599317863135	0.0117078177150597	239.29218985083	no	no
M3	C5	R2	kappa	611	27	51	80.4051380287079	0.0113829125255106	239.437396093224	no	no
M3	C5	R2	delta	611	27	51	70.7537994324489	0.062637880452126	229.786057496965	yes	no
M3	C6	R2	lambda	611	21	57	55.3617149753539	0.0810688678521851	245.361714975354	no	yes
M3	C6	R2	kappa	611	21	57	64.5401805548093	0.0142459330433229	254.540180554809	no	no
M3	C6	R2	delta	611	21	57	57.7163771824903	0.0538193290033806	247.71637718249	yes	no
M3	C7	R2	lambda	611	21	57	77.2300344560501	0.000749964794286351	267.23003445605	no	no
M3	C7	R2	kappa	611	21	57	62.2059467666357	0.0229565937143984	252.205946766636	no	no
M3	C7	R2	delta	611	21	57	56.4697048618423	0.0670786779691266	246.469704861842	yes	no
M3	C8	R2	lambda	611	15	63	43.5823300189692	0.0520115213580804	269.137885574525	no	yes
M3	C8	R2	kappa	611	15	63	44.7216212876734	0.0409652597620516	270.277176843229	no	no
M3	C8	R2	delta	611	15	63	40.1268346717444	0.1024309842315	265.6823902273	yes	no
M8	C0	R1	lambda	611	42	36	464.248674247984	0	560.915340914651	no	no
M8	C0	R1	kappa	611	42	36	400.648299654286	0	497.314966320953	no	no
M8	C0	R1	delta	611	42	36	344.913946976249	0	441.580613642916	yes	no
M8	C1	R1	lambda	611	41	37	400.545762284854	0	500.826136116629	no	no
M8	C1	R1	kappa	611	41	37	359.204909344885	0	459.48528317666	no	no
M8	C1	R1	delta	611	41	37	317.585336691943	0	417.865710523718	yes	no
M8	C2	R1	lambda	611	40	38	386.082025282869	0	490.044289433813	no	no
M8	C2	R1	kappa	611	40	38	348.294902546786	0	452.257166697729	no	no
M8	C2	R1	delta	611	40	38	308.895044183948	0	412.857308334891	yes	no
M8	C3	R1	lambda	611	40	38	411.901165440249	0	515.863429591192	no	no
M8	C3	R1	kappa	611	40	38	353.428308695097	0	457.390572846041	no	no
M8	C3	R1	delta	611	40	38	315.531976426697	0	419.49424057764	yes	no
M8	C4	R1	lambda	611	39	39	386.486286408071	0	494.200572122357	no	no
M8	C4	R1	kappa	611	39	39	342.105534282987	0	449.819819997272	no	no
M8	C4	R1	delta	611	39	39	305.805115984587	0	413.519401698873	yes	no
M8	C5	R1	lambda	611	36	42	201.411982098789	3.45279360658424e-14	320.823746804671	no	no
M8	C5	R1	kappa	611	36	42	161.234010689124	8.70409833098051e-09	280.645775395006	no	no
M8	C5	R1	delta	611	36	42	131.012230948541	2.65650760906677e-05	250.423995654424	yes	no
M8	C6	R1	lambda	611	30	48	155.266080094822	2.22506790770183e-10	300.266080094822	no	no
M8	C6	R1	kappa	611	30	48	135.442951576292	9.30162902257337e-08	280.442951576292	no	no
M8	C6	R1	delta	611	30	48	109.174031051509	0.000108348264128422	254.174031051509	yes	no
M8	C7	R1	lambda	611	30	48	201.43200129476	0	346.43200129476	no	no
M8	C7	R1	kappa	611	30	48	143.777065244338	7.83040265961432e-09	288.777065244338	no	no
M8	C7	R1	delta	611	30	48	117.191620907627	1.43795338972685e-05	262.191620907627	yes	no
M8	C8	R1	lambda	611	24	54	142.44507578068	2.70071742747291e-11	316.44507578068	no	no
M8	C8	R1	kappa	611	24	54	115.774218798325	1.58226285851271e-07	289.774218798325	no	no
M8	C8	R1	delta	611	24	54	91.7505913163759	0.000146693224200023	265.750591316376	yes	no
M8	C0	R2	lambda	611	32	46	215.787892751199	0	351.910341730791	no	no
M8	C0	R2	kappa	611	32	46	208.77021404283	0	344.892663022421	no	no
M8	C0	R2	delta	611	32	46	205.061261309493	1.11022302462516e-16	341.183710289085	yes	no
M8	C1	R2	lambda	611	31	47	177.898068673065	3.94129173741931e-13	318.413532590591	no	no
M8	C1	R2	kappa	611	31	47	184.234323098179	4.66293670342566e-14	324.749787015705	no	no
M8	C1	R2	delta	611	31	47	190.347244312196	5.77315972805081e-15	330.862708229722	yes	no
M8	C2	R2	lambda	611	30	48	169.940304566757	1.89503968073268e-12	314.940304566757	no	no
M8	C2	R2	kappa	611	30	48	177.144450055079	1.68864922045486e-13	322.144450055079	no	no
M8	C2	R2	delta	611	30	48	184.523102354453	1.35447209004269e-14	329.523102354453	yes	no
M8	C3	R2	lambda	611	30	48	187.273521723957	5.21804821573824e-15	332.273521723957	no	no
M8	C3	R2	kappa	611	30	48	176.967137626442	1.79301018476963e-13	321.967137626442	no	no
M8	C3	R2	delta	611	30	48	188.849252095118	2.99760216648792e-15	333.849252095118	yes	no
M8	C4	R2	lambda	611	29	49	172.226003881997	2.92876833896116e-13	321.804951250418	no	no
M8	C4	R2	kappa	611	29	49	169.96782462361	6.29940544172314e-13	319.546771992031	no	no
M8	C4	R2	delta	611	29	49	182.455590636504	8.65973959207622e-15	332.034538004925	yes	no
M8	C5	R2	lambda	611	26	52	76.4009685247406	0.0154114473835851	240.314012003001	no	no
M8	C5	R2	kappa	611	26	52	76.546174767135	0.0149884586651248	240.459218245396	no	no
M8	C5	R2	delta	611	26	52	67.9861975615387	0.0675033371124174	231.8992410398	yes	no
M8	C6	R2	lambda	611	20	58	51.502751713781	0.105095956697901	247.084147062618	no	yes
M8	C6	R2	kappa	611	20	58	60.6812172932364	0.019011779809383	256.262612642074	no	no
M8	C6	R2	delta	611	20	58	54.9487753116786	0.0579935144189139	250.530170660516	yes	no
M8	C7	R2	lambda	611	20	58	73.3710711944772	0.00100785420932659	268.952466543314	no	no
M8	C7	R2	kappa	611	20	58	58.3469835050628	0.0304824389298568	253.9283788539	no	no
M8	C7	R2	delta	611	20	58	53.7021029911547	0.0724131294303246	249.283498339992	yes	no
M8	C8	R2	lambda	611	14	64	39.7233667573962	0.0699700477120264	271.723366757396	no	yes
M8	C8	R2	kappa	611	14	64	40.8626580261004	0.055282312404862	272.8626580261	no	yes
M8	C8	R2	delta	611	14	64	37.3592328010568	0.111147590458823	269.359232801057	yes	no
M12	C0	R1	lambda	611	41	37	460.668687871772	0	560.949061703548	no	no
M12	C0	R1	kappa	611	41	37	397.068313278074	0	497.34868710985	no	no
M12	C0	R1	delta	611	41	37	341.061864707314	0	441.34223853909	yes	no
M12	C1	R1	lambda	611	40	38	396.965775908642	0	500.928040059585	no	no
M12	C1	R1	kappa	611	40	38	355.624922968673	0	459.587187119616	no	no
M12	C1	R1	delta	611	40	38	313.733254423008	0	417.695518573952	yes	no
M12	C2	R1	lambda	611	39	39	382.502038906658	0	490.216324620944	no	no
M12	C2	R1	kappa	611	39	39	344.714916170574	0	452.42920188486	no	no
M12	C2	R1	delta	611	39	39	305.042961914915	0	412.757247629201	yes	no
M12	C3	R1	lambda	611	39	39	408.321179064037	0	516.035464778323	no	no
M12	C3	R1	kappa	611	39	39	349.848322318886	0	457.562608033171	no	no
M12	C3	R1	delta	611	39	39	311.679894157676	0	419.394179871962	yes	no
M12	C4	R1	lambda	611	38	40	382.906300031859	0	494.444761570321	no	no
M12	C4	R1	kappa	611	38	40	338.525547906775	0	450.064009445237	no	no
M12	C4	R1	delta	611	38	40	301.953033715566	0	413.491495254028	yes	no
M12	C5	R1	lambda	611	35	43	197.831995722577	3.88578058618805e-14	321.297342257231	no	no
M12	C5	R1	kappa	611	35	43	157.654024312912	1.04953264967733e-08	281.119370847565	no	no
M12	C5	R1	delta	611	35	43	127.160148679607	3.53107375500317e-05	250.62549521426	yes	no
M12	C6	R1	lambda	611	29	49	151.68609371861	2.57283416793541e-10	301.265041087031	no	no
M12	C6	R1	kappa	611	29	49	131.862965200081	1.11983669337512e-07	281.441912568502	no	no
M12	C6	R1	delta	611	29	49	105.321948782476	0.000144422103057207	254.900896150897	yes	no
M12	C7	R1	lambda	611	29	49	197.852014918548	0	347.430962286969	no	no
M12	C7	R1	kappa	611	29	49	140.197078868127	9.27692023200422e-09	289.776026236548	no	no
M12	C7	R1	delta	611	29	49	113.339538638607	1.91113507208573e-05	262.918486007028	yes	no
M12	C8	R1	lambda	611	23	55	138.865089404468	2.95763413760142e-11	318.078572550535	no	no
M12	C8	R1	kappa	611	23	55	112.194232422113	1.8706991944395e-07	291.407715568181	no	no
M12	C8	R1	delta	611	23	55	87.8985090473551	0.000195887078787482	267.111992193423	yes	no
M12	C0	R2	lambda	611	31	47	212.207906374988	0	352.723370292513	no	no
M12	C0	R2	kappa	611	31	47	205.190227666618	0	345.705691584144	no	no
M12	C0	R2	delta	611	31	47	201.209179040558	1.11022302462516e-16	341.724642958084	yes	no
M12	C1	R2	lambda	611	30	48	174.318082296853	4.38538094726937e-13	319.318082296853	no	no
M12	C1	R2	kappa	611	30	48	180.654336721968	5.10702591327572e-14	325.654336721968	no	no
M12	C1	R2	delta	611	30	48	186.495162043262	6.88338275267597e-15	331.495162043262	yes	no
M12	C2	R2	lambda	611	29	49	166.360318190545	2.11930473170696e-12	315.939265558966	no	no
M12	C2	R2	kappa	611	29	49	173.564463678867	1.85629289717326e-13	323.143411047288	no	no
M12	C2	R2	delta	611	29	49	180.67102008542	1.60982338570648e-14	330.249967453841	yes	no
M12	C3	R2	lambda	611	29	49	183.693535347745	5.55111512312578e-15	333.272482716166	no	no
M12	C3	R2	kappa	611	29	49	173.387151250231	1.9728663147589e-13	322.966098618652	no	no
M12	C3	R2	delta	611	29	49	184.997169826098	3.5527136788005e-15	334.576117194519	yes	no
M12	C4	R2	lambda	611	28	50	168.646017505786	3.21187521024058e-13	322.901336654722	no	no
M12	C4	R2	kappa	611	28	50	166.387838247399	6.94555524205498e-13	320.643157396335	no	no
M12	C4	R2	delta	611	28	50	178.603508367484	1.01030295240889e-14	332.85882751642	yes	no
M12	C5	R2	lambda	611	25	53	72.820982148529	0.0192272829592957	241.722081049628	no	no
M12	C5	R2	kappa	611	25	53	72.9661883909234	0.0187031497491195	241.867287292022	no	no
M12	C5	R2	delta	611	25	53	64.1341152926042	0.086296526177062	233.035214193703	yes	no
M12	C6	R2	lambda	611	19	59	47.9227653375694	0.129875577515465	249.216882984628	no	yes
M12	C6	R2	kappa	611	19	59	57.1012309170248	0.0239628260013076	258.395348564084	no	no
M12	C6	R2	delta	611	19	59	51.0966930426456	0.076017171480641	252.390810689704	yes	no
M12	C7	R2	lambda	611	19	59	69.7910848182656	0.00126314054783949	271.085202465324	no	no
M12	C7	R2	kappa	611	19	59	54.7669971288512	0.0383187631540032	256.06111477591	no	no
M12	C7	R2	delta	611	19	59	49.8500207221339	0.0944329297744171	251.144138369193	yes	no
M12	C8	R2	lambda	611	13	65	36.1433803811847	0.0890636256107703	274.750975317894	no	yes
M12	C8	R2	kappa	611	13	65	37.2826716498888	0.0704807836702716	275.890266586598	no	yes
M12	C8	R2	delta	611	13	65	33.5071505320361	0.147888187672512	272.114745468745	yes	no
M3	C0	R1	lambda	612	43	35	482.041465750918	0	575.160731805963	no	no
M3	C0	R1	kappa	612	43	35	437.735291445746	0	530.854557500792	no	no
M3	C0	R1	delta	612	43	35	395.192919634931	0	488.312185689977	yes	no
M3	C1	R1	lambda	612	42	36	413.476399179029	0	510.143065845696	no	no
M3	C1	R1	kappa	612	42	36	384.234735860597	0	480.901402527264	no	no
M3	C1	R1	delta	612	42	36	346.911703206268	0	443.578369872935	yes	no
M3	C2	R1	lambda	612	41	37	397.61699670483	0	497.897370536605	no	no
M3	C2	R1	kappa	612	41	37	369.592428219623	0	469.872802051399	no	no
M3	C2	R1	delta	612	41	37	327.758721538936	0	428.039095370711	yes	no
M3	C3	R1	lambda	612	41	37	422.230939816531	0	522.511313648306	no	no
M3	C3	R1	kappa	612	41	37	375.892190219522	0	476.172564051298	no	no
M3	C3	R1	delta	612	41	37	346.652818102319	0	446.933191934095	yes	no
M3	C4	R1	lambda	612	40	38	398.377576789766	0	502.339840940709	no	no
M3	C4	R1	kappa	612	40	38	362.449312964777	0	466.41157711572	no	no
M3	C4	R1	delta	612	40	38	326.905557643406	0	430.86782179435	yes	no
M3	C5	R1	lambda	612	37	41	206.911132882743	1.63202784619898e-14	322.348026086626	no	no
M3	C5	R1	kappa	612	37	41	174.108325728234	4.79622452864703e-10	289.545218932117	no	no
M3	C5	R1	delta	612	37	41	148.089456787895	7.13633316218321e-07	263.526349991779	yes	no
M3	C6	R1	lambda	612	31	47	162.351713934676	6.31843466436521e-11	302.867177852201	no	no
M3	C6	R1	kappa	612	31	47	146.996362117085	7.34884153530402e-09	287.511826034611	no	no
M3	C6	R1	delta	612	31	47	120.419953436318	1.27197040178384e-05	260.935417353844	yes	no
M3	C7	R1	lambda	612	31	47	203.534666872298	1.11022302462516e-16	344.050130789824	no	no
M3	C7	R1	kappa	612	31	47	154.415208481685	7.64719509938061e-10	294.93067239921	no	no
M3	C7	R1	delta	612	31	47	133.654566950767	3.56699275005923e-07	274.170030868293	yes	no
M3	C8	R1	lambda	612	25	53	149.046305737403	8.75466366068167e-12	317.947404638502	no	no
M3	C8	R1	kappa	612	25	53	126.690066726234	1.3759821837489e-08	295.591165627333	no	no
M3	C8	R1	delta	612	25	53	104.114058287992	1.12587267844244e-05	273.015157189091	yes	no
M3	C0	R2	lambda	612	33	45	220.523933731611	0	352.342115549793	no	no
M3	C0	R2	kappa	612	33	45	222.908617558926	0	354.726799377108	no	no
M3	C0	R2	delta	612	33	45	233.189879717469	0	365.008061535651	yes	no
M3	C1	R2	lambda	612	32	46	192.904043533996	7.54951656745106e-15	329.026492513588	no	no
M3	C1	R2	kappa	612	32	46	198.950253691152	8.88178419700125e-16	335.072702670744	no	no
M3	C1	R2	delta	612	32	46	206.80554779949	1.11022302462516e-16	342.927996779082	yes	no
M3	C2	R2	lambda	612	31	47	184.681001477459	4.00790511889682e-14	325.196465394985	no	no
M3	C2	R2	kappa	612	31	47	189.465698764947	7.7715611723761e-15	329.981162682473	no	no
M3	C2	R2	delta	612	31	47	191.058889608578	4.55191440096314e-15	331.574353526104	yes	no
M3	C3	R2	lambda	612	31	47	201.94023889455	1.11022302462516e-16	342.455702812075	no	no
M3	C3	R2	kappa	612	31	47	191.107033763469	4.44089209850063e-15	331.622497680994	no	no
M3	C3	R2	delta	612	31	47	206.653045563314	0	347.16850948084	yes	no
M3	C4	R2	lambda	612	30	48	187.296852588921	5.21804821573824e-15	332.296852588921	no	no
M3	C4	R2	kappa	612	30	48	182.245852005785	2.96429547574917e-14	327.245852005785	no	no
M3	C4	R2	delta	612	30	48	190.557627980206	1.66533453693773e-15	335.557627980206	yes	no
M3	C5	R2	lambda	612	27	51	82.3694497982098	0.00772506941167428	241.401707862726	no	no
M3	C5	R2	kappa	612	27	51	83.9320366123711	0.00562437558659945	242.964294676887	no	no
M3	C5	R2	delta	612	27	51	83.0584039807519	0.00672283703758891	242.090662045268	yes	no
M3	C6	R2	lambda	612	21	57	58.8797044594135	0.0435338024075547	248.879704459413	no	no
M3	C6	R2	kappa	612	21	57	68.2031862524953	0.0064525194009607	258.203186252495	no	no
M3	C6	R2	delta	612	21	57	64.3980788906188	0.0146750725984923	254.398078890619	yes	no
M3	C7	R2	lambda	612	21	57	78.6470764482646	0.000522683803265589	268.647076448265	no	no
M3	C7	R2	kappa	612	21	57	64.8050227762809	0.0134764440093721	254.805022776281	no	no
M3	C7	R2	delta	612	21	57	69.1047982682154	0.00526911273058284	259.104798268215	yes	no
M3	C8	R2	lambda	612	15	63	46.9046476516884	0.0254220790548896	272.460203207244	no	no
M3	C8	R2	kappa	612	15	63	48.0353992598974	0.0196646961656827	273.590954815453	no	no
M3	C8	R2	delta	612	15	63	48.1514112341231	0.0191464920911328	273.706966789679	yes	no
M8	C0	R1	lambda	612	42	36	475.622118647902	0	572.288785314568	no	no
M8	C0	R1	kappa	612	42	36	431.31594434273	0	527.982611009396	no	no
M8	C0	R1	delta	612	42	36	389.707032426461	0	486.373699093127	yes	no
M8	C1	R1	lambda	612	41	37	407.057052076013	0	507.337425907789	no	no
M8	C1	R1	kappa	612	41	37	377.815388757581	0	478.095762589357	no	no
M8	C1	R1	delta	612	41	37	341.425815997798	0	441.706189829574	yes	no
M8	C2	R1	lambda	612	40	38	391.197649601814	0	495.159913752757	no	no
M8	C2	R1	kappa	612	40	38	363.173081116607	0	467.13534526755	no	no
M8	C2	R1	delta	612	40	38	322.272834330529	0	426.235098481473	yes	no
M8	C3	R1	lambda	612	40	38	415.811592713515	0	519.773856864458	no	no
M8	C3	R1	kappa	612	40	38	369.472843116506	0	473.43510726745	no	no
M8	C3	R1	delta	612	40	38	341.166930893814	0	445.129195044757	yes	no
M8	C4	R1	lambda	612	39	39	391.95822968675	0	499.672515401035	no	no
M8	C4	R1	kappa	612	39	39	356.029965861761	0	463.744251576046	no	no
M8	C4	R1	delta	612	39	39	321.419670434902	0	429.133956149187	yes	no
M8	C5	R1	lambda	612	36	42	200.491785779727	4.67403893367191e-14	319.903550485609	no	no
M8	C5	R1	kappa	612	36	42	167.688978625218	1.32709532252306e-09	287.1007433311	no	no
M8	C5	R1	delta	612	36	42	142.603569579425	1.44914919997241e-06	262.015334285308	yes	no
M8	C6	R1	lambda	612	30	48	155.93236683166	1.8011558911013e-10	300.93236683166	no	no
M8	C6	R1	kappa	612	30	48	140.577015014069	2.04855055141451e-08	285.577015014069	no	no
M8	C6	R1	delta	612	30	48	114.934066227912	2.5733054687338e-05	259.934066227912	yes	no
M8	C7	R1	lambda	612	30	48	197.115319769282	1.11022302462516e-16	342.115319769282	no	no
M8	C7	R1	kappa	612	30	48	147.995861378669	2.15865558761408e-09	292.995861378669	no	no
M8	C7	R1	delta	612	30	48	128.168679742263	7.41640172163827e-07	273.168679742263	yes	no
M8	C8	R1	lambda	612	24	54	142.626958634387	2.53793652760237e-11	316.626958634387	no	no
M8	C8	R1	kappa	612	24	54	120.270719623218	3.92406204197115e-08	294.270719623218	no	no
M8	C8	R1	delta	612	24	54	98.6281710794873	2.33981747975731e-05	272.628171079487	yes	no
M8	C0	R2	lambda	612	32	46	214.104586628595	0	350.227035608187	no	no
M8	C0	R2	kappa	612	32	46	216.48927045591	0	352.611719435502	no	no
M8	C0	R2	delta	612	32	46	227.703992508999	0	363.82644148859	yes	no
M8	C1	R2	lambda	612	31	47	186.48469643098	2.16493489801906e-14	327.000160348506	no	no
M8	C1	R2	kappa	612	31	47	192.530906588136	2.66453525910038e-15	333.046370505662	no	no
M8	C1	R2	delta	612	31	47	201.31966059102	1.11022302462516e-16	341.835124508546	yes	no
M8	C2	R2	lambda	612	30	48	178.261654374443	1.15574216863479e-13	323.261654374443	no	no
M8	C2	R2	kappa	612	30	48	183.046351661931	2.25375273998907e-14	328.046351661931	no	no
M8	C2	R2	delta	612	30	48	185.573002400172	9.43689570931383e-15	330.573002400172	yes	no
M8	C3	R2	lambda	612	30	48	195.520891791534	3.33066907387547e-16	340.520891791534	no	no
M8	C3	R2	kappa	612	30	48	184.687686660453	1.27675647831893e-14	329.687686660453	no	no
M8	C3	R2	delta	612	30	48	201.16715835481	0	346.16715835481	yes	no
M8	C4	R2	lambda	612	29	49	180.877505485905	1.49880108324396e-14	330.456452854326	no	no
M8	C4	R2	kappa	612	29	49	175.826504902769	8.55981951985996e-14	325.40545227119	no	no
M8	C4	R2	delta	612	29	49	185.071740771701	3.44169137633799e-15	334.650688140122	yes	no
M8	C5	R2	lambda	612	26	52	75.9501026951937	0.0167943608671146	239.863146173455	no	no
M8	C5	R2	kappa	612	26	52	77.512689509355	0.012430340631465	241.425732987616	no	no
M8	C5	R2	delta	612	26	52	77.572516772282	0.0122858557442511	241.485560250543	yes	no
M8	C6	R2	lambda	612	20	58	52.4603573563974	0.0896377065231153	248.041752705235	no	yes
M8	C6	R2	kappa	612	20	58	61.7838391494792	0.0150889548371135	257.365234498316	no	no
M8	C6	R2	delta	612	20	58	58.9121916822124	0.0272492758408012	254.49358703105	yes	no
M8	C7	R2	lambda	612	20	58	72.2277293452486	0.00134358123334466	267.809124694086	no	no
M8	C7	R2	kappa	612	20	58	58.3856756732649	0.0302507383862337	253.967071022102	no	no
M8	C7	R2	delta	612	20	58	63.6189110597105	0.010158829935811	259.200306408548	yes	no
M8	C8	R2	lambda	612	14	64	40.4853005486724	0.0598216296349943	272.485300548672	no	yes
M8	C8	R2	kappa	612	14	64	41.6160521568814	0.0471045205022362	273.616052156881	no	no
M8	C8	R2	delta	612	14	64	42.6655240256182	0.0374832208629817	274.665524025618	yes	no
M12	C0	R1	lambda	612	41	37	473.301173160925	0	573.581546992701	no	no
M12	C0	R1	kappa	612	41	37	428.994998855754	0	529.27537268753	no	no
M12	C0	R1	delta	612	41	37	387.208466544796	0	487.488840376572	yes	no
M12	C1	R1	lambda	612	40	38	404.736106589037	0	508.698370739981	no	no
M12	C1	R1	kappa	612	40	38	375.494443270605	0	479.456707421549	no	no
M12	C1	R1	delta	612	40	38	338.927250116134	0	442.889514267077	yes	no
M12	C2	R1	lambda	612	39	39	388.876704114838	0	496.590989829123	no	no
M12	C2	R1	kappa	612	39	39	360.852135629631	0	468.566421343917	no	no
M12	C2	R1	delta	612	39	39	319.774268448801	0	427.488554163087	yes	no
M12	C3	R1	lambda	612	39	39	413.490647226538	0	521.204932940824	no	no
M12	C3	R1	kappa	612	39	39	367.15189762953	0	474.866183343816	no	no
M12	C3	R1	delta	612	39	39	338.668365012092	0	446.382650726377	yes	no
M12	C4	R1	lambda	612	38	40	389.637284199773	0	501.175745738235	no	no
M12	C4	R1	kappa	612	38	40	353.709020374784	0	465.247481913246	no	no
M12	C4	R1	delta	612	38	40	318.921104553179	0	430.459566091641	yes	no
M12	C5	R1	lambda	612	35	43	198.170840292751	3.47499806707674e-14	321.636186827404	no	no
M12	C5	R1	kappa	612	35	43	165.368033138242	1.08939746112924e-09	288.833379672895	no	no
M12	C5	R1	delta	612	35	43	140.105003697761	1.34615636915303e-06	263.570350232414	yes	no
M12	C6	R1	lambda	612	29	49	153.611421344684	1.38905886792884e-10	303.190368713105	no	no
M12	C6	R1	kappa	612	29	49	138.256069527093	1.67164263542574e-08	287.835016895514	no	no
M12	C6	R1	delta	612	29	49	112.435500346184	2.41690702326158e-05	262.014447714605	yes	no
M12	C7	R1	lambda	612	29	49	194.794374282306	1.11022302462516e-16	344.373321650727	no	no
M12	C7	R1	kappa	612	29	49	145.674915891693	1.71386516090166e-09	295.253863260114	no	no
M12	C7	R1	delta	612	29	49	125.67011386054	6.66393207948701e-07	275.249061228961	yes	no
M12	C8	R1	lambda	612	23	55	140.306013147411	1.79776193931502e-11	319.519496293478	no	no
M12	C8	R1	kappa	612	23	55	117.949774136242	3.07457078685403e-08	297.16325728231	no	no
M12	C8	R1	delta	612	23	55	96.1296051977649	2.13120991684468e-05	275.343088343832	yes	no
M12	C0	R2	lambda	612	31	47	211.783641141619	0	352.299105059145	no	no
M12	C0	R2	kappa	612	31	47	214.168324968934	0	354.68378888646	no	no
M12	C0	R2	delta	612	31	47	225.205426627334	0	365.72089054486	yes	no
M12	C1	R2	lambda	612	30	48	184.163750944004	1.53210777398272e-14	329.163750944004	no	no
M12	C1	R2	kappa	612	30	48	190.20996110116	1.88737914186277e-15	335.20996110116	no	no
M12	C1	R2	delta	612	30	48	198.821094709356	1.11022302462516e-16	343.821094709356	yes	no
M12	C2	R2	lambda	612	29	49	175.940708887467	8.22675261247241e-14	325.519656255888	no	no
M12	C2	R2	kappa	612	29	49	180.725406174955	1.57651669496772e-14	330.304353543376	no	no
M12	C2	R2	delta	612	29	49	183.074436518444	6.99440505513849e-15	332.653383886865	yes	no
M12	C3	R2	lambda	612	29	49	193.199946304557	2.22044604925031e-16	342.778893672978	no	no
M12	C3	R2	kappa	612	29	49	182.366741173476	8.88178419700125e-15	331.945688541898	no	no
M12	C3	R2	delta	612	29	49	198.668592473087	0	348.247539841508	yes	no
M12	C4	R2	lambda	612	28	50	178.556559998929	1.0325074129014e-14	332.811879147865	no	no
M12	C4	R2	kappa	612	28	50	173.505559415793	6.01740879346835e-14	327.760878564729	no	no
M12	C4	R2	delta	612	28	50	182.573174889979	2.55351295663786e-15	336.828494038915	yes	no
M12	C5	R2	lambda	612	25	53	73.6291572082177	0.0164694959166816	242.530256109317	no	no
M12	C5	R2	kappa	612	25	53	75.191744022379	0.0121266192164263	244.092842923478	no	no
M12	C5	R2	delta	612	25	53	75.0739508906176	0.0124134972916901	243.975049791716	yes	no
M12	C6	R2	lambda	612	19	59	50.1394118694214	0.0898619182288403	251.43352951648	no	yes
M12	C6	R2	kappa	612	19	59	59.4628936625032	0.0145376636319277	260.757011309562	no	no
M12	C6	R2	delta	612	19	59	56.4136258004844	0.0275882280273906	257.707743447543	yes	no
M12	C7	R2	lambda	612	19	59	69.9067838582725	0.00122642881422996	271.200901505331	no	no
M12	C7	R2	kappa	612	19	59	56.0647301862888	0.0296082792159161	257.358847833348	no	no
M12	C7	R2	delta	612	19	59	61.1203451779881	0.0100937618397235	262.414462825047	yes	no
M12	C8	R2	lambda	612	13	65	38.1643550616963	0.0584658580924236	276.771949998405	no	yes
M12	C8	R2	kappa	612	13	65	39.2951066699053	0.0456787978069393	277.902701606614	no	no
M12	C8	R2	delta	612	13	65	40.1669581438958	0.0375650037551561	278.774553080605	yes	no
M3	C0	R1	lambda	613	43	35	463.369629163679	0	556.488895218724	no	no
M3	C0	R1	kappa	613	43	35	405.510476334392	0	498.629742389438	no	no
M3	C0	R1	delta	613	43	35	342.434016726226	0	435.553282781271	yes	no
M3	C1	R1	lambda	613	42	36	403.787632408312	0	500.454299074979	no	no
M3	C1	R1	kappa	613	42	36	360.858120772146	0	457.524787438813	no	no
M3	C1	R1	delta	613	42	36	313.400047366736	0	410.066714033403	yes	no
M3	C2	R1	lambda	613	41	37	386.654802025217	0	486.935175856993	no	no
M3	C2	R1	kappa	613	41	37	351.411782806589	0	451.692156638365	no	no
M3	C2	R1	delta	613	41	37	305.857263380012	0	406.137637211787	yes	no
M3	C3	R1	lambda	613	41	37	411.086530409967	0	511.366904241743	no	no
M3	C3	R1	kappa	613	41	37	358.455593808832	0	458.735967640608	no	no
M3	C3	R1	delta	613	41	37	314.069774870072	0	414.350148701848	yes	no
M3	C4	R1	lambda	613	40	38	387.469804419248	0	491.432068570191	no	no
M3	C4	R1	kappa	613	40	38	345.223763873882	0	449.186028024826	no	no
M3	C4	R1	delta	613	40	38	305.795478805293	0	409.757742956236	yes	no
M3	C5	R1	lambda	613	37	41	200.782347799602	1.20348175869367e-13	316.219241003485	no	no
M3	C5	R1	kappa	613	37	41	161.002687626748	2.1244335846049e-08	276.439580830632	no	no
M3	C5	R1	delta	613	37	41	156.367891831137	7.70487610379789e-08	271.80478503502	yes	no
M3	C6	R1	lambda	613	31	47	155.453785530067	5.54099210958725e-10	295.969249447593	no	no
M3	C6	R1	kappa	613	31	47	136.98407169152	1.38699654761432e-07	277.499535609046	no	no
M3	C6	R1	delta	613	31	47	137.651228985311	1.14550293139892e-07	278.166692902837	yes	no
M3	C7	R1	lambda	613	31	47	196.919726547191	5.55111512312578e-16	337.435190464717	no	no
M3	C7	R1	kappa	613	31	47	147.784874328028	5.79709635850634e-09	288.300338245554	no	no
M3	C7	R1	delta	613	31	47	145.601319909675	1.11581296424745e-08	286.1167838272	yes	no
M3	C8	R1	lambda	613	25	53	142.943486560141	6.91983137457441e-11	311.84458546124	no	no
M3	C8	R1	kappa	613	25	53	117.977738818332	2.02456302056397e-07	286.878837719431	no	no
M3	C8	R1	delta	613	25	53	124.275088512058	2.93235588033625e-08	293.176187413157	yes	no
M3	C0	R2	lambda	613	33	45	207.728916624371	1.11022302462516e-16	339.547098442553	no	no
M3	C0	R2	kappa	613	33	45	202.101894887531	9.99200722162641e-16	333.920076705713	no	no
M3	C0	R2	delta	613	33	45	191.27940164116	3.96349619791181e-14	323.097583459342	yes	no
M3	C1	R2	lambda	613	32	46	184.989837381119	1.09245945623115e-13	321.112286360711	no	no
M3	C1	R2	kappa	613	32	46	178.143700557205	1.06048503312195e-12	314.266149536797	no	no
M3	C1	R2	delta	613	32	46	174.394769048461	3.61410901206227e-12	310.517218028053	yes	no
M3	C2	R2	lambda	613	31	47	175.6171380943	8.42437231085569e-13	316.132602011825	no	no
M3	C2	R2	kappa	613	31	47	171.299211491678	3.50131035276036e-12	311.814675409203	no	no
M3	C2	R2	delta	613	31	47	167.215033670401	1.32484023751545e-11	307.730497587926	yes	no
M3	C3	R2	lambda	613	31	47	192.95857241192	2.33146835171283e-15	333.474036329446	no	no
M3	C3	R2	kappa	613	31	47	172.857149555957	2.09843253884401e-12	313.372613473483	no	no
M3	C3	R2	delta	613	31	47	174.823950567775	1.09590114760749e-12	315.339414485301	yes	no
M3	C4	R2	lambda	613	30	48	178.337533926059	1.12576614696991e-13	323.337533926059	no	no
M3	C4	R2	kappa	613	30	48	164.317281103416	1.20847776230448e-11	309.317281103416	no	no
M3	C4	R2	delta	613	30	48	166.998591316602	5.01498842453429e-12	311.998591316602	yes	no
M3	C5	R2	lambda	613	27	51	79.4663371914263	0.0136371892837869	238.498595255942	no	no
M3	C5	R2	kappa	613	27	51	75.3758074913229	0.0289027036735665	234.408065555839	no	no
M3	C5	R2	delta	613	27	51	77.3370095016786	0.0203135519519863	236.369267566195	yes	no
M3	C6	R2	lambda	613	21	57	55.5771410540096	0.0781742241078118	245.57714105401	no	yes
M3	C6	R2	kappa	613	21	57	60.5006765135706	0.0320642848459889	250.500676513571	no	no
M3	C6	R2	delta	613	21	57	59.9539199579518	0.0355948005994923	249.953919957952	yes	no
M3	C7	R2	lambda	613	21	57	74.8317091974838	0.00136305250506341	264.831709197484	no	no
M3	C7	R2	kappa	613	21	57	59.0631823651972	0.0420777049867095	249.063182365197	no	no
M3	C7	R2	delta	613	21	57	64.1741177606293	0.0153752991859537	254.174117760629	yes	no
M3	C8	R2	lambda	613	15	63	43.8838069117612	0.0488618803169312	269.439362467317	no	no
M3	C8	R2	kappa	613	15	63	40.6982216012536	0.0920337943713976	266.253777156809	no	yes
M3	C8	R2	delta	613	15	63	43.8866888689497	0.0488325896995316	269.442244424505	yes	no
M8	C0	R1	lambda	613	42	36	457.122090658434	0	553.788757325101	no	no
M8	C0	R1	kappa	613	42	36	399.262937829148	0	495.929604495814	no	no
M8	C0	R1	delta	613	42	36	337.113938994478	0	433.780605661144	yes	no
M8	C1	R1	lambda	613	41	37	397.540093903068	0	497.820467734843	no	no
M8	C1	R1	kappa	613	41	37	354.610582266902	0	454.890956098677	no	no
M8	C1	R1	delta	613	41	37	308.079969635867	0	408.360343467643	yes	no
M8	C2	R1	lambda	613	40	38	380.407263519973	0	484.369527670916	no	no
M8	C2	R1	kappa	613	40	38	345.164244301344	0	449.126508452288	no	no
M8	C2	R1	delta	613	40	38	300.537185648757	0	404.4994497997	yes	no
M8	C3	R1	lambda	613	40	38	404.838991904723	0	508.801256055666	no	no
M8	C3	R1	kappa	613	40	38	352.208055303588	0	456.170319454531	no	no
M8	C3	R1	delta	613	40	38	308.749697140461	0	412.711961291405	yes	no
M8	C4	R1	lambda	613	39	39	381.222265914003	0	488.936551628289	no	no
M8	C4	R1	kappa	613	39	39	338.976225368638	0	446.690511082923	no	no
M8	C4	R1	delta	613	39	39	300.475401075682	0	408.189686789968	yes	no
M8	C5	R1	lambda	613	36	42	194.534809294357	3.25073301610246e-13	313.946574000239	no	no
M8	C5	R1	kappa	613	36	42	154.755149121503	5.44950731207194e-08	274.166913827386	no	no
M8	C5	R1	delta	613	36	42	151.047814100268	1.51717249541328e-07	270.459578806151	yes	no
M8	C6	R1	lambda	613	30	48	149.206247024823	1.48531176247246e-09	294.206247024823	no	no
M8	C6	R1	kappa	613	30	48	130.736533186276	3.5977636703155e-07	275.736533186276	no	no
M8	C6	R1	delta	613	30	48	132.331151254056	2.28373039146135e-07	277.331151254056	yes	no
M8	C7	R1	lambda	613	30	48	190.672188041946	1.55431223447522e-15	335.672188041946	no	no
M8	C7	R1	kappa	613	30	48	141.537335822783	1.53724251106269e-08	286.537335822783	no	no
M8	C7	R1	delta	613	30	48	140.281242180064	2.23739952120994e-08	285.281242180064	yes	no
M8	C8	R1	lambda	613	24	54	136.695948054896	1.8909107613041e-10	310.695948054896	no	no
M8	C8	R1	kappa	613	24	54	111.730200313087	5.39362462581572e-07	285.730200313087	no	no
M8	C8	R1	delta	613	24	54	118.955010782447	5.91998952081951e-08	292.955010782447	yes	no
M8	C0	R2	lambda	613	32	46	201.481378119126	4.44089209850063e-16	337.603827098718	no	no
M8	C0	R2	kappa	613	32	46	195.854356382287	2.77555756156289e-15	331.976805361879	no	no
M8	C0	R2	delta	613	32	46	185.959323909412	7.89368570508486e-14	322.081772889004	yes	no
M8	C1	R2	lambda	613	31	47	178.742298875875	2.97095681389692e-13	319.257762793401	no	no
M8	C1	R2	kappa	613	31	47	171.89616205196	2.87847523594564e-12	312.411625969486	no	no
M8	C1	R2	delta	613	31	47	169.074691317592	7.24298399035206e-12	309.590155235118	yes	no
M8	C2	R2	lambda	613	30	48	169.369599589055	2.2903900998017e-12	314.369599589055	no	no
M8	C2	R2	kappa	613	30	48	165.051672986433	9.50461931381597e-12	310.051672986433	no	no
M8	C2	R2	delta	613	30	48	161.894955939146	2.65804045440632e-11	306.894955939146	yes	no
M8	C3	R2	lambda	613	30	48	186.711033906676	6.32827124036339e-15	331.711033906676	no	no
M8	C3	R2	kappa	613	30	48	166.609611050712	5.69999603072802e-12	311.609611050712	no	no
M8	C3	R2	delta	613	30	48	169.503872838165	2.1905810498879e-12	314.503872838165	yes	no
M8	C4	R2	lambda	613	29	49	172.089995420815	3.06754621703931e-13	321.668942789236	no	no
M8	C4	R2	kappa	613	29	49	158.069742598171	3.28047589093217e-11	307.648689966592	no	no
M8	C4	R2	delta	613	29	49	161.678513586991	1.00415231685247e-11	311.257460955412	yes	no
M8	C5	R2	lambda	613	26	52	73.2187986861817	0.0278197329519749	237.131842164443	no	no
M8	C5	R2	kappa	613	26	52	69.1282689860783	0.0561560433466037	233.041312464339	no	yes
M8	C5	R2	delta	613	26	52	72.0169317708099	0.0344305986311226	235.929975249071	yes	no
M8	C6	R2	lambda	613	20	58	49.329602548765	0.148063823007915	244.910997897602	no	yes
M8	C6	R2	kappa	613	20	58	54.253138008326	0.0657059676161519	249.834533357163	no	yes
M8	C6	R2	delta	613	20	58	54.6338422266973	0.061384256971541	250.215237575535	yes	no
M8	C7	R2	lambda	613	20	58	68.5841706922392	0.00326514771507969	264.165566041076	no	no
M8	C7	R2	kappa	613	20	58	52.8156438599525	0.0843968245484283	248.39703920879	no	yes
M8	C7	R2	delta	613	20	58	58.8540400310184	0.0275672470776622	254.435435379856	yes	no
M8	C8	R2	lambda	613	14	64	37.6362684065165	0.105480112215395	269.636268406516	no	yes
M8	C8	R2	kappa	613	14	64	34.450683096009	0.186426663032675	266.450683096009	no	yes
M8	C8	R2	delta	613	14	64	38.5666111393388	0.0881495461367827	270.566611139339	yes	no
M12	C0	R1	lambda	613	41	37	455.344238491959	0	555.624612323734	no	no
M12	C0	R1	kappa	613	41	37	397.485085662673	0	497.765459494448	no	no
M12	C0	R1	delta	613	41	37	335.19605114413	0	435.476424975906	yes	no
M12	C1	R1	lambda	613	40	38	395.762241736593	0	499.724505887536	no	no
M12	C1	R1	kappa	613	40	38	352.832730100427	0	456.79499425137	no	no
M12	C1	R1	delta	613	40	38	306.16208178552	0	410.124345936464	yes	no
M12	C2	R1	lambda	613	39	39	378.629411353498	0	486.343697067783	no	no
M12	C2	R1	kappa	613	39	39	343.386392134869	0	451.100677849155	no	no
M12	C2	R1	delta	613	39	39	298.619297798796	0	406.333583513081	yes	no
M12	C3	R1	lambda	613	39	39	403.061139738247	0	510.775425452533	no	no
M12	C3	R1	kappa	613	39	39	350.430203137112	0	458.144488851398	no	no
M12	C3	R1	delta	613	39	39	306.831809290224	0	414.54609500451	yes	no
M12	C4	R1	lambda	613	38	40	379.444413747528	0	490.98287528599	no	no
M12	C4	R1	kappa	613	38	40	337.198373202162	0	448.736834740624	no	no
M12	C4	R1	delta	613	38	40	298.557513225445	0	410.095974763907	yes	no
M12	C5	R1	lambda	613	35	43	192.756957127882	2.05946371067967e-13	316.222303662535	no	no
M12	C5	R1	kappa	613	35	43	152.977296955028	3.99342234835842e-08	276.442643489682	no	no
M12	C5	R1	delta	613	35	43	149.129926249921	1.17233676211193e-07	272.595272784575	yes	no
M12	C6	R1	lambda	613	29	49	147.428394858347	9.90151405311224e-10	297.007342226768	no	no
M12	C6	R1	kappa	613	29	49	128.9586810198	2.60425191522806e-07	278.537628388221	no	no
M12	C6	R1	delta	613	29	49	130.413263404095	1.70929480569626e-07	279.992210772516	yes	no
M12	C7	R1	lambda	613	29	49	188.894335875471	8.88178419700125e-16	338.473283243892	no	no
M12	C7	R1	kappa	613	29	49	139.759483656308	1.05987315590639e-08	289.338431024729	no	no
M12	C7	R1	delta	613	29	49	138.363354329827	1.61832777179072e-08	287.942301698248	yes	no
M12	C8	R1	lambda	613	23	55	134.918095888421	1.14317999511115e-10	314.131579034489	no	no
M12	C8	R1	kappa	613	23	55	109.952348146612	3.72596080877585e-07	289.165831292679	no	no
M12	C8	R1	delta	613	23	55	117.03712293221	4.10785481186338e-08	296.250606078277	yes	no
M12	C0	R2	lambda	613	31	47	199.703525952651	2.22044604925031e-16	340.218989870177	no	no
M12	C0	R2	kappa	613	31	47	194.076504215812	1.55431223447522e-15	334.591968133337	no	no
M12	C0	R2	delta	613	31	47	184.041436059065	4.9737991503207e-14	324.55689997659	yes	no
M12	C1	R2	lambda	613	30	48	176.9644467094	1.79523063081888e-13	321.9644467094	no	no
M12	C1	R2	kappa	613	30	48	170.118309885485	1.78623782431941e-12	315.118309885485	no	no
M12	C1	R2	delta	613	30	48	167.156803467245	4.76030326268528e-12	312.156803467245	yes	no
M12	C2	R2	lambda	613	29	49	167.59174742258	1.40254474700896e-12	317.170694791001	no	no
M12	C2	R2	kappa	613	29	49	163.273820819958	5.92459414860969e-12	312.852768188379	no	no
M12	C2	R2	delta	613	29	49	159.977068089185	1.75768288812606e-11	309.556015457606	yes	no
M12	C3	R2	lambda	613	29	49	184.9331817402	3.66373598126302e-15	334.512129108622	no	no
M12	C3	R2	kappa	613	29	49	164.831758884237	3.53028717370307e-12	314.410706252658	no	no
M12	C3	R2	delta	613	29	49	167.585984987928	1.40532030457052e-12	317.164932356349	yes	no
M12	C4	R2	lambda	613	28	50	170.31214325434	1.81299419921288e-13	324.567462403276	no	no
M12	C4	R2	kappa	613	28	50	156.291890431696	2.05595540592185e-11	310.547209580632	no	no
M12	C4	R2	delta	613	28	50	159.760625736754	6.493805493335e-12	314.01594488569	yes	no
M12	C5	R2	lambda	613	25	53	71.4409465197065	0.0249043118594532	240.342045420805	no	no
M12	C5	R2	kappa	613	25	53	67.3504168196031	0.0513199464993532	236.251515720702	no	yes
M12	C5	R2	delta	613	25	53	70.0990439204627	0.0318038935270379	239.000142821562	yes	no
M12	C6	R2	lambda	613	19	59	47.5517503822898	0.137762708335663	248.845868029349	no	yes
M12	C6	R2	kappa	613	19	59	52.4752858418508	0.059239614649252	253.76940348891	no	yes
M12	C6	R2	delta	613	19	59	52.7159543767359	0.0566595755464147	254.010072023795	yes	no
M12	C7	R2	lambda	613	19	59	66.806318525764	0.00266237662665514	268.100436172823	no	no
M12	C7	R2	kappa	613	19	59	51.0377916934774	0.0768145559505352	252.331909340536	no	yes
M12	C7	R2	delta	613	19	59	56.9361521807815	0.0247920142009819	258.23026982784	yes	no
M12	C8	R2	lambda	613	13	65	35.8584162400413	0.0943039096975312	274.46601117675	no	yes
M12	C8	R2	kappa	613	13	65	32.6728309295338	0.171802867410557	271.280425866243	no	yes
M12	C8	R2	delta	613	13	65	36.6487232891019	0.0803680075483491	275.256318225811	yes	no
M3	C0	R1	lambda	614	43	35	471.393153483709	0	564.512419538755	no	no
M3	C0	R1	kappa	614	43	35	420.646533868467	0	513.765799923513	no	no
M3	C0	R1	delta	614	43	35	377.008173476068	0	470.127439531114	yes	no
M3	C1	R1	lambda	614	42	36	410.537840992978	0	507.204507659645	no	no
M3	C1	R1	kappa	614	42	36	376.517067023255	0	473.183733689922	no	no
M3	C1	R1	delta	614	42	36	327.184223154827	0	423.850889821494	yes	no
M3	C2	R1	lambda	614	41	37	391.183902735253	0	491.464276567028	no	no
M3	C2	R1	kappa	614	41	37	358.526293095677	0	458.806666927452	no	no
M3	C2	R1	delta	614	41	37	308.612624084112	0	408.892997915887	yes	no
M3	C3	R1	lambda	614	41	37	416.966031173366	0	517.246405005142	no	no
M3	C3	R1	kappa	614	41	37	368.113068609858	0	468.393442441634	no	no
M3	C3	R1	delta	614	41	37	327.24200119476	0	427.522375026535	yes	no
M3	C4	R1	lambda	614	40	38	392.108202515705	0	496.070466666649	no	no
M3	C4	R1	kappa	614	40	38	352.088935321663	0	456.051199472607	no	no
M3	C4	R1	delta	614	40	38	307.63814993532	0	411.600414086264	yes	no
M3	C5	R1	lambda	614	37	41	204.496488384182	3.59712259978551e-14	319.933381588066	no	no
M3	C5	R1	kappa	614	37	41	175.07587109807	3.59628327117889e-10	290.512764301953	no	no
M3	C5	R1	delta	614	37	41	155.48612275571	9.8123222769253e-08	270.923015959593	yes	no
M3	C6	R1	lambda	614	31	47	154.910077131943	6.5600036514013e-10	295.425541049469	no	no
M3	C6	R1	kappa	614	31	47	142.178946781633	3.07406332611393e-08	282.694410699159	no	no
M3	C6	R1	delta	614	31	47	124.133677119854	4.812571529067e-06	264.64914103738	yes	no
M3	C7	R1	lambda	614	31	47	200.707903757134	1.11022302462516e-16	341.22336767466	no	no
M3	C7	R1	kappa	614	31	47	156.182223440479	4.41696346165088e-10	296.697687358004	no	no
M3	C7	R1	delta	614	31	47	144.11883585094	1.73417761262229e-08	284.634299768466	yes	no
M3	C8	R1	lambda	614	25	53	143.19290008525	6.364231364131e-11	312.093998986349	no	no
M3	C8	R1	kappa	614	25	53	123.152193835202	4.15676973952728e-08	292.053292736301	no	no
M3	C8	R1	delta	614	25	53	109.203651564006	2.68233233446935e-06	278.104750465105	yes	no
M3	C0	R2	lambda	614	33	45	208.701449516737	1.11022302462516e-16	340.519631334919	no	no
M3	C0	R2	kappa	614	33	45	207.012151420008	2.22044604925031e-16	338.83033323819	no	no
M3	C0	R2	delta	614	33	45	207.657238930859	1.11022302462516e-16	339.475420749041	yes	no
M3	C1	R2	lambda	614	32	46	181.661936998832	3.31623617455534e-13	317.784385978424	no	no
M3	C1	R2	kappa	614	32	46	184.433130353057	1.31672450720544e-13	320.555579332649	no	no
M3	C1	R2	delta	614	32	46	180.747269078324	4.49085213460876e-13	316.869718057916	yes	no
M3	C2	R2	lambda	614	31	47	171.734930982703	3.03501668241779e-12	312.250394900229	no	no
M3	C2	R2	kappa	614	31	47	172.875375184766	2.08588701866574e-12	313.390839102291	no	no
M3	C2	R2	delta	614	31	47	167.574536616707	1.17919007891487e-11	308.090000534233	yes	no
M3	C3	R2	lambda	614	31	47	189.828224375867	6.88338275267597e-15	330.343688293393	no	no
M3	C3	R2	kappa	614	31	47	175.806105359098	7.91144927347887e-13	316.321569276624	no	no
M3	C3	R2	delta	614	31	47	180.735176493881	1.52211576676109e-13	321.250640411407	yes	no
M3	C4	R2	lambda	614	30	48	174.969826619499	3.521627434111e-13	319.969826619499	no	no
M3	C4	R2	kappa	614	30	48	165.58069310982	7.99194044276419e-12	310.58069310982	no	no
M3	C4	R2	delta	614	30	48	167.059651115104	4.91506835231803e-12	312.059651115104	yes	no
M3	C5	R2	lambda	614	27	51	79.2588541652026	0.0141870052753618	238.291112229719	no	no
M3	C5	R2	kappa	614	27	51	79.8211783947726	0.0127414379427651	238.853436459289	no	no
M3	C5	R2	delta	614	27	51	78.9654480753126	0.0149987456909382	237.997706139829	yes	no
M3	C6	R2	lambda	614	21	57	54.0166801885498	0.101195574501117	244.01668018855	no	yes
M3	C6	R2	kappa	614	21	57	61.5874842364686	0.0259515489522182	251.587484236469	no	no
M3	C6	R2	delta	614	21	57	60.3171986748347	0.033213054525866	250.317198674835	yes	no
M3	C7	R2	lambda	614	21	57	75.057683439674	0.00128940883926676	265.057683439674	no	no
M3	C7	R2	kappa	614	21	57	61.145211527614	0.0283017039487904	251.145211527614	no	no
M3	C7	R2	delta	614	21	57	66.2750757436377	0.00985256428352954	256.275075743638	yes	no
M3	C8	R2	lambda	614	15	63	42.8825151561629	0.0600073998559664	268.438070711718	no	yes
M3	C8	R2	kappa	614	15	63	42.4730318435913	0.0651585962233101	268.028587399147	no	yes
M3	C8	R2	delta	614	15	63	44.5825421026223	0.0421930414977122	270.138097658178	yes	no
M8	C0	R1	lambda	614	42	36	463.893895296696	0	560.560561963363	no	no
M8	C0	R1	kappa	614	42	36	413.147275681454	0	509.81394234812	no	no
M8	C0	R1	delta	614	42	36	370.512455491926	0	467.179122158592	yes	no
M8	C1	R1	lambda	614	41	37	403.038582805965	0	503.31895663774	no	no
M8	C1	R1	kappa	614	41	37	369.017808836242	0	469.298182668018	no	no
M8	C1	R1	delta	614	41	37	320.688505170734	0	420.96887900251	yes	no
M8	C2	R1	lambda	614	40	38	383.684644548239	0	487.646908699183	no	no
M8	C2	R1	kappa	614	40	38	351.027034908663	0	454.989299059607	no	no
M8	C2	R1	delta	614	40	38	302.116906100091	0	406.079170251034	yes	no
M8	C3	R1	lambda	614	40	38	409.466772986353	0	513.429037137296	no	no
M8	C3	R1	kappa	614	40	38	360.613810422845	0	464.576074573789	no	no
M8	C3	R1	delta	614	40	38	320.746283341213	0	424.708547492157	yes	no
M8	C4	R1	lambda	614	39	39	384.608944328692	0	492.323230042978	no	no
M8	C4	R1	kappa	614	39	39	344.58967713465	0	452.303962848936	no	no
M8	C4	R1	delta	614	39	39	301.142432081774	0	408.85671779606	yes	no
M8	C5	R1	lambda	614	36	42	196.997230197169	1.46438416948058e-13	316.408994903051	no	no
M8	C5	R1	kappa	614	36	42	167.576612911057	1.37185696136299e-09	286.988377616939	no	no
M8	C5	R1	delta	614	36	42	148.990404771617	2.65536853394366e-07	268.4021694775	yes	no
M8	C6	R1	lambda	614	30	48	147.41081894493	2.58450660872711e-09	292.41081894493	no	no
M8	C6	R1	kappa	614	30	48	134.67968859462	1.16098748170756e-07	279.67968859462	no	no
M8	C6	R1	delta	614	30	48	117.637959135833	1.28015149121197e-05	262.637959135833	yes	no
M8	C7	R1	lambda	614	30	48	193.20864557012	6.66133814775094e-16	338.20864557012	no	no
M8	C7	R1	kappa	614	30	48	148.682965253465	1.74626368920627e-09	293.682965253465	no	no
M8	C7	R1	delta	614	30	48	137.623117997393	4.91501905841574e-08	282.623117997393	yes	no
M8	C8	R1	lambda	614	24	54	135.693641898237	2.64447908016052e-10	309.693641898237	no	no
M8	C8	R1	kappa	614	24	54	115.652935648189	1.64218194154131e-07	289.652935648189	no	no
M8	C8	R1	delta	614	24	54	102.707933710459	7.4977503494722e-06	276.707933710459	yes	no
M8	C0	R2	lambda	614	32	46	201.202191329723	4.44089209850063e-16	337.324640309315	no	no
M8	C0	R2	kappa	614	32	46	199.512893232995	7.7715611723761e-16	335.635342212587	no	no
M8	C0	R2	delta	614	32	46	201.161520946717	4.44089209850063e-16	337.283969926309	yes	no
M8	C1	R2	lambda	614	31	47	174.162678811819	1.363908985752e-12	314.678142729345	no	no
M8	C1	R2	kappa	614	31	47	176.933872166044	5.43676215158939e-13	317.449336083569	no	no
M8	C1	R2	delta	614	31	47	174.251551094232	1.32438504607535e-12	314.767015011758	yes	no
M8	C2	R2	lambda	614	30	48	164.23567279569	1.24111831922846e-11	309.23567279569	no	no
M8	C2	R2	kappa	614	30	48	165.376116997752	8.54627479895953e-12	310.376116997752	no	no
M8	C2	R2	delta	614	30	48	161.078818632686	3.46174200416272e-11	306.078818632686	yes	no
M8	C3	R2	lambda	614	30	48	182.328966188854	2.87547763377916e-14	327.328966188854	no	no
M8	C3	R2	kappa	614	30	48	168.306847172085	3.25661719813297e-12	313.306847172085	no	no
M8	C3	R2	delta	614	30	48	174.239458640334	4.50306458787963e-13	319.239458640334	yes	no
M8	C4	R2	lambda	614	29	49	167.470568432485	1.46083145580178e-12	317.049515800906	no	no
M8	C4	R2	kappa	614	29	49	158.081434922807	3.26798588190513e-11	307.660382291228	no	no
M8	C4	R2	delta	614	29	49	160.563933261557	1.44951828318085e-11	310.142880629979	yes	no
M8	C5	R2	lambda	614	26	52	71.7595959781893	0.0360126053825124	235.67263945645	no	no
M8	C5	R2	kappa	614	26	52	72.3219202077592	0.032634504977885	236.23496368602	no	no
M8	C5	R2	delta	614	26	52	72.4697300912198	0.0317939427796738	236.382773569481	yes	no
M8	C6	R2	lambda	614	20	58	46.5174220015365	0.221796334541122	242.098817350374	no	yes
M8	C6	R2	kappa	614	20	58	54.0882260494553	0.0676561400673236	249.669621398293	no	yes
M8	C6	R2	delta	614	20	58	53.8214806908137	0.0709134144972221	249.402876039651	yes	no
M8	C7	R2	lambda	614	20	58	67.5584252526607	0.00415848898591731	263.139820601498	no	no
M8	C7	R2	kappa	614	20	58	53.6459533406007	0.0731276353668354	249.227348689438	no	yes
M8	C7	R2	delta	614	20	58	59.7793578900911	0.0228800009147727	255.360753238928	yes	no
M8	C8	R2	lambda	614	14	64	35.3832569691496	0.158984200892817	267.38325696915	no	yes
M8	C8	R2	kappa	614	14	64	34.9737736565779	0.170632050472221	266.973773656578	no	yes
M8	C8	R2	delta	614	14	64	38.0868242490758	0.0967673999359131	270.086824249076	yes	no
M12	C0	R1	lambda	614	41	37	462.31076951131	0	562.591143343086	no	no
M12	C0	R1	kappa	614	41	37	411.564149896068	0	511.844523727844	no	no
M12	C0	R1	delta	614	41	37	368.78918847227	0	469.069562304046	yes	no
M12	C1	R1	lambda	614	40	38	401.455457020579	0	505.417721171522	no	no
M12	C1	R1	kappa	614	40	38	367.434683050856	0	471.3969472018	no	no
M12	C1	R1	delta	614	40	38	318.965238151078	0	422.927502302022	yes	no
M12	C2	R1	lambda	614	39	39	382.101518762854	0	489.81580447714	no	no
M12	C2	R1	kappa	614	39	39	349.443909123278	0	457.158194837564	no	no
M12	C2	R1	delta	614	39	39	300.393639080363	0	408.107924794649	yes	no
M12	C3	R1	lambda	614	39	39	407.883647200967	0	515.597932915253	no	no
M12	C3	R1	kappa	614	39	39	359.03068463746	0	466.744970351745	no	no
M12	C3	R1	delta	614	39	39	319.023016321494	0	426.73730203578	yes	no
M12	C4	R1	lambda	614	38	40	383.025818543306	0	494.564280081768	no	no
M12	C4	R1	kappa	614	38	40	343.006551349265	0	454.545012887726	no	no
M12	C4	R1	delta	614	38	40	299.419165062055	0	410.957626600516	yes	no
M12	C5	R1	lambda	614	35	43	195.414104411783	8.62643290133747e-14	318.879450946437	no	no
M12	C5	R1	kappa	614	35	43	165.993487125671	9.03737751301037e-10	289.458833660325	no	no
M12	C5	R1	delta	614	35	43	147.267137751961	1.9597972267249e-07	270.732484286615	yes	no
M12	C6	R1	lambda	614	29	49	145.827693159545	1.63411295606153e-09	295.406640527966	no	no
M12	C6	R1	kappa	614	29	49	133.096562809235	7.79442109744011e-08	282.675510177656	no	no
M12	C6	R1	delta	614	29	49	115.914692116105	9.70466639738099e-06	265.493639484526	yes	no
M12	C7	R1	lambda	614	29	49	191.625519784735	3.33066907387547e-16	341.204467153156	no	no
M12	C7	R1	kappa	614	29	49	147.09983946808	1.09767417377782e-09	296.678786836501	no	no
M12	C7	R1	delta	614	29	49	135.899850977674	3.39270528337821e-08	285.478798346095	yes	no
M12	C8	R1	lambda	614	23	55	134.110516112851	1.50421231026598e-10	313.323999258919	no	no
M12	C8	R1	kappa	614	23	55	114.069809862803	1.04452827831558e-07	293.28329300887	no	no
M12	C8	R1	delta	614	23	55	100.98466669074	5.36666551653742e-06	280.198149836808	yes	no
M12	C0	R2	lambda	614	31	47	199.619065544338	2.22044604925031e-16	340.134529461864	no	no
M12	C0	R2	kappa	614	31	47	197.929767447609	4.44089209850063e-16	338.445231365135	no	no
M12	C0	R2	delta	614	31	47	199.438253927062	2.22044604925031e-16	339.953717844587	yes	no
M12	C1	R2	lambda	614	30	48	172.579553026434	7.85926879132148e-13	317.579553026433	no	no
M12	C1	R2	kappa	614	30	48	175.350746380658	3.09641201567956e-13	320.350746380658	no	no
M12	C1	R2	delta	614	30	48	172.528284074576	7.99471600032575e-13	317.528284074576	yes	no
M12	C2	R2	lambda	614	29	49	162.652547010304	7.27828908253514e-12	312.231494378725	no	no
M12	C2	R2	kappa	614	29	49	163.792991212367	4.98701080431374e-12	313.371938580788	no	no
M12	C2	R2	delta	614	29	49	159.355551612959	2.15490958410669e-11	308.93449898138	yes	no
M12	C3	R2	lambda	614	29	49	180.745840403468	1.56541446472147e-14	330.32478777189	no	no
M12	C3	R2	kappa	614	29	49	166.723721386699	1.87649895622144e-12	316.30266875512	no	no
M12	C3	R2	delta	614	29	49	172.516191620615	2.65343302885412e-13	322.095138989037	yes	no
M12	C4	R2	lambda	614	28	50	165.8874426471	8.23452417364479e-13	320.142761796036	no	no
M12	C4	R2	kappa	614	28	50	156.498309137421	1.92035276569413e-11	310.753628286357	no	no
M12	C4	R2	delta	614	28	50	158.840666241838	8.82605100116507e-12	313.095985390775	yes	no
M12	C5	R2	lambda	614	25	53	70.1764701928038	0.0313642916965201	239.077569093903	no	no
M12	C5	R2	kappa	614	25	53	70.7387944223737	0.028328712965092	239.639893323473	no	no
M12	C5	R2	delta	614	25	53	70.7464630715639	0.0282891721758008	239.647561972663	yes	no
M12	C6	R2	lambda	614	19	59	44.9342962161509	0.204095362394419	246.22841386321	no	yes
M12	C6	R2	kappa	614	19	59	52.5051002640697	0.0589146604048181	253.799217911129	no	yes
M12	C6	R2	delta	614	19	59	52.0982136710861	0.0634827334352976	253.392331318145	yes	no
M12	C7	R2	lambda	614	19	59	65.9752994672751	0.00325895249272035	267.269417114334	no	no
M12	C7	R2	kappa	614	19	59	52.0628275552151	0.0638938232278055	253.356945202274	no	yes
M12	C7	R2	delta	614	19	59	58.0560908703721	0.0196359051962972	259.350208517431	yes	no
M12	C8	R2	lambda	614	13	65	33.800131183764	0.14013077429025	272.407726120473	no	yes
M12	C8	R2	kappa	614	13	65	33.3906478711923	0.151064015757713	271.998242807901	no	yes
M12	C8	R2	delta	614	13	65	36.3635572293568	0.0851828738306014	274.971152166066	yes	no
M3	C0	R1	lambda	615	43	35	440.918633251536	0	534.037899306582	no	no
M3	C0	R1	kappa	615	43	35	394.353466816466	0	487.472732871512	no	no
M3	C0	R1	delta	615	43	35	346.56403424829	0	439.683300303336	yes	no
M3	C1	R1	lambda	615	42	36	402.431358770575	0	499.098025437241	no	no
M3	C1	R1	kappa	615	42	36	371.15073010971	0	467.817396776377	no	no
M3	C1	R1	delta	615	42	36	331.707566348147	0	428.374233014813	yes	no
M3	C2	R1	lambda	615	41	37	386.342088310505	0	486.622462142281	no	no
M3	C2	R1	kappa	615	41	37	358.366917213902	0	458.647291045677	no	no
M3	C2	R1	delta	615	41	37	320.812091360946	0	421.092465192722	yes	no
M3	C3	R1	lambda	615	41	37	410.520970659913	0	510.801344491689	no	no
M3	C3	R1	kappa	615	41	37	362.574419681696	0	462.854793513472	no	no
M3	C3	R1	delta	615	41	37	328.539634685463	0	428.820008517239	yes	no
M3	C4	R1	lambda	615	40	38	386.772323617651	0	490.734587768594	no	no
M3	C4	R1	kappa	615	40	38	350.116590442573	0	454.078854593516	no	no
M3	C4	R1	delta	615	40	38	316.514892709069	0	420.477156860012	yes	no
M3	C5	R1	lambda	615	37	41	205.067046310242	2.98649993624167e-14	320.503939514126	no	no
M3	C5	R1	kappa	615	37	41	178.070821675523	1.46528567057658e-10	293.507714879406	no	no
M3	C5	R1	delta	615	37	41	153.421187444141	1.72113902463522e-07	268.858080648024	yes	no
M3	C6	R1	lambda	615	31	47	161.065936533691	9.50910461483545e-11	301.581400451217	no	no
M3	C6	R1	kappa	615	31	47	149.887488651748	3.06779690539827e-09	290.402952569274	no	no
M3	C6	R1	delta	615	31	47	128.541909705908	1.47022698682164e-06	269.057373623434	yes	no
M3	C7	R1	lambda	615	31	47	203.404732914114	1.11022302462516e-16	343.920196831639	no	no
M3	C7	R1	kappa	615	31	47	159.454024911589	1.58336121991454e-10	299.969488829114	no	no
M3	C7	R1	delta	615	31	47	140.267009360702	5.37667460553948e-08	280.782473278228	yes	no
M3	C8	R1	lambda	615	25	53	148.969150261961	8.98869867427265e-12	317.87024916306	no	no
M3	C8	R1	kappa	615	25	53	129.701409119213	5.29515320479845e-09	298.602508020312	no	no
M3	C8	R1	delta	615	25	53	111.905923747557	1.22778389721745e-06	280.807022648656	yes	no
M3	C0	R2	lambda	615	33	45	211.36618369866	0	343.184365516842	no	no
M3	C0	R2	kappa	615	33	45	205.171375237102	3.33066907387547e-16	336.989557055284	no	no
M3	C0	R2	delta	615	33	45	197.225065296446	5.32907051820075e-15	329.043247114628	yes	no
M3	C1	R2	lambda	615	32	46	189.051563149067	2.78665979180914e-14	325.174012128659	no	no
M3	C1	R2	kappa	615	32	46	192.234858484686	9.43689570931383e-15	328.357307464277	no	no
M3	C1	R2	delta	615	32	46	187.75775254723	4.30766533554561e-14	323.880201526822	yes	no
M3	C2	R2	lambda	615	31	47	179.336458654772	2.43471909300297e-13	319.851922572298	no	no
M3	C2	R2	kappa	615	31	47	183.659231260393	5.6621374255883e-14	324.174695177919	no	no
M3	C2	R2	delta	615	31	47	180.519232284987	1.63646873829748e-13	321.034696202512	yes	no
M3	C3	R2	lambda	615	31	47	196.992370320493	5.55111512312578e-16	337.507834238019	no	no
M3	C3	R2	kappa	615	31	47	181.234590530773	1.28674848554056e-13	321.750054448299	no	no
M3	C3	R2	delta	615	31	47	185.674430817103	2.85327317328665e-14	326.189894734629	yes	no
M3	C4	R2	lambda	615	30	48	182.074864294476	3.14193115968919e-14	327.074864294476	no	no
M3	C4	R2	kappa	615	30	48	174.248457257436	4.48863168855951e-13	319.248457257436	no	no
M3	C4	R2	delta	615	30	48	177.639863283453	1.42774680966795e-13	322.639863283453	yes	no
M3	C5	R2	lambda	615	27	51	84.4361405164907	0.00506862478859327	243.468398581007	no	no
M3	C5	R2	kappa	615	27	51	83.9964453477117	0.00555035226582667	243.028703412228	no	no
M3	C5	R2	delta	615	27	51	71.4238518442504	0.0562863705483178	230.456109908767	yes	no
M3	C6	R2	lambda	615	21	57	59.477543351392	0.0389440967544278	249.477543351392	no	no
M3	C6	R2	kappa	615	21	57	67.8649287207846	0.00695682229967653	257.864928720785	no	no
M3	C6	R2	delta	615	21	57	56.6316058196145	0.0652147198751157	246.631605819615	yes	no
M3	C7	R2	lambda	615	21	57	80.3875729683386	0.000332842403420353	270.387572968339	no	no
M3	C7	R2	kappa	615	21	57	63.7859024838116	0.0166611895961916	253.785902483812	no	no
M3	C7	R2	delta	615	21	57	59.0965769271592	0.0418172811016859	249.096576927159	yes	no
M3	C8	R2	lambda	615	15	63	48.0578654527544	0.0195633612233285	273.61342100831	no	no
M3	C8	R2	kappa	615	15	63	47.9370524300722	0.020113921633626	273.492607985628	no	no
M3	C8	R2	delta	615	15	63	41.5229173136507	0.0785767878152094	267.078472869206	yes	no
M8	C0	R1	lambda	615	42	36	432.916522993589	0	529.583189660256	no	no
M8	C0	R1	kappa	615	42	36	386.351356558519	0	483.018023225186	no	no
M8	C0	R1	delta	615	42	36	339.781125863601	0	436.447792530268	yes	no
M8	C1	R1	lambda	615	41	37	394.429248512628	0	494.709622344403	no	no
M8	C1	R1	kappa	615	41	37	363.148619851764	0	463.428993683539	no	no
M8	C1	R1	delta	615	41	37	324.924658200238	0	425.205032032014	yes	no
M8	C2	R1	lambda	615	40	38	378.339978052558	0	482.302242203502	no	no
M8	C2	R1	kappa	615	40	38	350.364806955955	0	454.327071106898	no	no
M8	C2	R1	delta	615	40	38	314.029183213007	0	417.99144736395	yes	no
M8	C3	R1	lambda	615	40	38	402.518860401966	0	506.481124552909	no	no
M8	C3	R1	kappa	615	40	38	354.572309423749	0	458.534573574692	no	no
M8	C3	R1	delta	615	40	38	321.756726297351	0	425.718990448295	yes	no
M8	C4	R1	lambda	615	39	39	378.770213359704	0	486.48449907399	no	no
M8	C4	R1	kappa	615	39	39	342.114480184626	0	449.828765898912	no	no
M8	C4	R1	delta	615	39	39	309.731984320957	0	417.446270035242	yes	no
M8	C5	R1	lambda	615	36	42	197.064936052295	1.43218770176645e-13	316.476700758178	no	no
M8	C5	R1	kappa	615	36	42	170.068711417576	6.55057452725316e-10	289.480476123458	no	no
M8	C5	R1	delta	615	36	42	146.638279296233	4.99691711897121e-07	266.050044002115	yes	no
M8	C6	R1	lambda	615	30	48	153.063826275744	4.45819492433941e-10	298.063826275744	no	no
M8	C6	R1	kappa	615	30	48	141.885378393801	1.3848770352709e-08	286.885378393801	no	no
M8	C6	R1	delta	615	30	48	121.759001557969	4.2995075498764e-06	266.759001557969	yes	no
M8	C7	R1	lambda	615	30	48	195.402622656167	3.33066907387547e-16	340.402622656167	no	no
M8	C7	R1	kappa	615	30	48	151.451914653642	7.38756944507202e-10	296.451914653642	no	no
M8	C7	R1	delta	615	30	48	133.48410097259	1.64006017877583e-07	278.48410097259	yes	no
M8	C8	R1	lambda	615	24	54	140.967040004014	4.46992443059457e-11	314.967040004014	no	no
M8	C8	R1	kappa	615	24	54	121.699298861266	2.50357481412777e-08	295.699298861266	no	no
M8	C8	R1	delta	615	24	54	105.123015359445	3.76231724230625e-06	279.123015359445	yes	no
M8	C0	R2	lambda	615	32	46	203.364073440714	2.22044604925031e-16	339.486522420305	no	no
M8	C0	R2	kappa	615	32	46	197.169264979156	1.77635683940025e-15	333.291713958747	no	no
M8	C0	R2	delta	615	32	46	190.442156911757	1.73194791841524e-14	326.564605891349	yes	no
M8	C1	R2	lambda	615	31	47	181.04945289112	1.36890498936282e-13	321.564916808645	no	no
M8	C1	R2	kappa	615	31	47	184.232748226739	4.66293670342566e-14	324.748212144264	no	no
M8	C1	R2	delta	615	31	47	180.974844399322	1.40443212615082e-13	321.490308316848	yes	no
M8	C2	R2	lambda	615	30	48	171.334348396825	1.19138032772526e-12	316.334348396825	no	no
M8	C2	R2	kappa	615	30	48	175.657121002446	2.79221090693227e-13	320.657121002446	no	no
M8	C2	R2	delta	615	30	48	173.736324137047	5.33240118727463e-13	318.736324137047	yes	no
M8	C3	R2	lambda	615	30	48	188.990260062546	2.88657986402541e-15	333.990260062546	no	no
M8	C3	R2	kappa	615	30	48	173.232480272826	6.31494856406789e-13	318.232480272826	no	no
M8	C3	R2	delta	615	30	48	178.891522428991	9.32587340685131e-14	323.891522428991	yes	no
M8	C4	R2	lambda	615	29	49	174.072754036529	1.56097357262297e-13	323.65170140495	no	no
M8	C4	R2	kappa	615	29	49	166.246346999489	2.20168328013415e-12	315.82529436791	no	no
M8	C4	R2	delta	615	29	49	170.856954895341	4.66182648040103e-13	320.435902263762	yes	no
M8	C5	R2	lambda	615	26	52	76.4340302585437	0.0153142013344438	240.347073736805	no	no
M8	C5	R2	kappa	615	26	52	75.9943350897648	0.0166539087415011	239.907378568026	no	no
M8	C5	R2	delta	615	26	52	64.6409436963422	0.112084908303491	228.553987174603	yes	no
M8	C6	R2	lambda	615	20	58	51.4754330934451	0.105566543240908	247.056828442282	no	yes
M8	C6	R2	kappa	615	20	58	59.8628184628377	0.0224944888544408	255.444213811675	no	no
M8	C6	R2	delta	615	20	58	49.8486976716752	0.136745532922065	245.430093020512	yes	no
M8	C7	R2	lambda	615	20	58	72.3854627103916	0.00129164680882721	267.966858059229	no	no
M8	C7	R2	kappa	615	20	58	55.7837922258647	0.0497661806591523	251.365187574702	no	no
M8	C7	R2	delta	615	20	58	52.3136685390472	0.0918777728724105	247.895063887884	yes	no
M8	C8	R2	lambda	615	14	64	40.0557551948074	0.0653754008412774	272.055755194807	no	yes
M8	C8	R2	kappa	615	14	64	39.9349421721252	0.0670147186295869	271.934942172125	no	yes
M8	C8	R2	delta	615	14	64	34.7400089255387	0.177562458688223	266.740008925539	yes	no
M12	C0	R1	lambda	615	41	37	430.6780446814	0	530.958418513176	no	no
M12	C0	R1	kappa	615	41	37	384.11287824633	0	484.393252078106	no	no
M12	C0	R1	delta	615	41	37	337.357395830607	0	437.637769662382	yes	no
M12	C1	R1	lambda	615	40	38	392.190770200439	0	496.153034351382	no	no
M12	C1	R1	kappa	615	40	38	360.910141539574	0	464.872405690518	no	no
M12	C1	R1	delta	615	40	38	322.500928167244	0	426.463192318187	yes	no
M12	C2	R1	lambda	615	39	39	376.101499740369	0	483.815785454655	no	no
M12	C2	R1	kappa	615	39	39	348.126328643766	0	455.840614358051	no	no
M12	C2	R1	delta	615	39	39	311.605453180043	0	419.319738894329	yes	no
M12	C3	R1	lambda	615	39	39	400.280382089777	0	507.994667804063	no	no
M12	C3	R1	kappa	615	39	39	352.33383111156	0	460.048116825846	no	no
M12	C3	R1	delta	615	39	39	319.332996264359	0	427.047281978644	yes	no
M12	C4	R1	lambda	615	38	40	376.531735047515	0	488.070196585976	no	no
M12	C4	R1	kappa	615	38	40	339.876001872437	0	451.414463410898	no	no
M12	C4	R1	delta	615	38	40	307.308254287964	0	418.846715826425	yes	no
M12	C5	R1	lambda	615	35	43	194.826457740106	1.04694031222152e-13	318.29180427476	no	no
M12	C5	R1	kappa	615	35	43	167.830233105387	5.20718468344228e-10	291.29557964004	no	no
M12	C5	R1	delta	615	35	43	144.214549263238	4.49871169982963e-07	267.679895797892	yes	no
M12	C6	R1	lambda	615	29	49	150.825347963555	3.38443828518109e-10	300.404295331976	no	no
M12	C6	R1	kappa	615	29	49	139.646900081612	1.09677933401997e-08	289.225847450033	no	no
M12	C6	R1	delta	615	29	49	119.335271525006	3.8684864277494e-06	268.914218893427	yes	no
M12	C7	R1	lambda	615	29	49	193.164144343978	2.22044604925031e-16	342.743091712399	no	no
M12	C7	R1	kappa	615	29	49	149.213436341453	5.6423588024046e-10	298.792383709874	no	no
M12	C7	R1	delta	615	29	49	131.060370939597	1.41581751433861e-07	280.639318308018	yes	no
M12	C8	R1	lambda	615	23	55	138.728561691825	3.10013126281206e-11	317.942044837892	no	no
M12	C8	R1	kappa	615	23	55	119.460820549077	1.89790256843736e-08	298.674303695145	no	no
M12	C8	R1	delta	615	23	55	102.699285326452	3.26014886620207e-06	281.912768472519	yes	no
M12	C0	R2	lambda	615	31	47	201.125595128524	1.11022302462516e-16	341.64105904605	no	no
M12	C0	R2	kappa	615	31	47	194.930786666966	1.22124532708767e-15	335.446250584492	no	no
M12	C0	R2	delta	615	31	47	188.018426878763	1.27675647831893e-14	328.533890796289	yes	no
M12	C1	R2	lambda	615	30	48	178.810974578931	9.59232693276135e-14	323.810974578931	no	no
M12	C1	R2	kappa	615	30	48	181.99426991455	3.23074900165921e-14	326.99426991455	no	no
M12	C1	R2	delta	615	30	48	178.551114366327	1.04694031222152e-13	323.551114366327	yes	no
M12	C2	R2	lambda	615	29	49	169.095870084636	8.45545855554519e-13	318.674817453057	no	no
M12	C2	R2	kappa	615	29	49	173.418642690257	1.95177207729103e-13	322.997590058678	no	no
M12	C2	R2	delta	615	29	49	171.312594104084	3.99458244260131e-13	320.891541472505	yes	no
M12	C3	R2	lambda	615	29	49	186.751781750357	1.88737914186277e-15	336.330729118778	no	no
M12	C3	R2	kappa	615	29	49	170.994001960637	4.45088410572225e-13	320.572949329058	no	no
M12	C3	R2	delta	615	29	49	176.467792395998	6.87228052242972e-14	326.046739764419	yes	no
M12	C4	R2	lambda	615	28	50	171.83427572434	1.0724754417879e-13	326.089594873276	no	no
M12	C4	R2	kappa	615	28	50	164.0078686873	1.55764290354909e-12	318.263187836236	no	no
M12	C4	R2	delta	615	28	50	168.433224862348	3.45501405263349e-13	322.688544011285	yes	no
M12	C5	R2	lambda	615	25	53	74.1955519463546	0.0147549010194135	243.096650847454	no	no
M12	C5	R2	kappa	615	25	53	73.7558567775757	0.0160710563126639	242.656955678675	no	no
M12	C5	R2	delta	615	25	53	62.2172136633478	0.115102114150313	231.118312564447	yes	no
M12	C6	R2	lambda	615	19	59	49.236954781256	0.104741540106864	250.531072428315	no	yes
M12	C6	R2	kappa	615	19	59	57.6243401506486	0.0214967889206898	258.918457797707	no	no
M12	C6	R2	delta	615	19	59	47.4249676387119	0.140540847077954	248.719085285771	yes	no
M12	C7	R2	lambda	615	19	59	70.1469843982026	0.00115342549577269	271.441102045261	no	no
M12	C7	R2	kappa	615	19	59	53.5453139136756	0.0484915837528409	254.839431560734	no	no
M12	C7	R2	delta	615	19	59	49.8899385060544	0.0937913764100039	251.184056153113	yes	no
M12	C8	R2	lambda	615	13	65	37.8172768826183	0.0629667519340075	276.424871819327	no	yes
M12	C8	R2	kappa	615	13	65	37.6964638599361	0.0646018545882976	276.304058796645	no	yes
M12	C8	R2	delta	615	13	65	32.3162788925459	0.182869954709139	270.923873829255	yes	no
M3	C0	R1	lambda	616	43	35	472.763257491291	0	565.882523546337	no	no
M3	C0	R1	kappa	616	43	35	425.551403389572	0	518.670669444618	no	no
M3	C0	R1	delta	616	43	35	393.184733704265	0	486.30399975931	yes	no
M3	C1	R1	lambda	616	42	36	404.426376658668	0	501.093043325335	no	no
M3	C1	R1	kappa	616	42	36	371.957153673454	0	468.623820340121	no	no
M3	C1	R1	delta	616	42	36	340.382704571977	0	437.049371238644	yes	no
M3	C2	R1	lambda	616	41	37	386.549338489426	0	486.829712321202	no	no
M3	C2	R1	kappa	616	41	37	357.035269044658	0	457.315642876434	no	no
M3	C2	R1	delta	616	41	37	325.626808498619	0	425.907182330394	yes	no
M3	C3	R1	lambda	616	41	37	409.217881410116	0	509.498255241892	no	no
M3	C3	R1	kappa	616	41	37	363.052876913623	0	463.333250745399	no	no
M3	C3	R1	delta	616	41	37	340.011381665165	0	440.291755496941	yes	no
M3	C4	R1	lambda	616	40	38	385.404956206872	0	489.367220357816	no	no
M3	C4	R1	kappa	616	40	38	351.102956307251	0	455.065220458195	no	no
M3	C4	R1	delta	616	40	38	324.565313158644	0	428.527577309588	yes	no
M3	C5	R1	lambda	616	37	41	201.381260307608	9.91429160990265e-14	316.818153511492	no	no
M3	C5	R1	kappa	616	37	41	168.189138700885	2.72706712767246e-09	283.626031904769	no	no
M3	C5	R1	delta	616	37	41	152.323804238626	2.31436392272855e-07	267.760697442509	yes	no
M3	C6	R1	lambda	616	31	47	159.056228494321	1.79487424922797e-10	299.571692411846	no	no
M3	C6	R1	kappa	616	31	47	144.43001262799	1.58126212124188e-08	284.945476545516	no	no
M3	C6	R1	delta	616	31	47	130.682182704182	8.16865527886179e-07	271.197646621708	yes	no
M3	C7	R1	lambda	616	31	47	197.637447206672	4.44089209850063e-16	338.152911124197	no	no
M3	C7	R1	kappa	616	31	47	146.673585352896	8.09623690312122e-09	287.189049270422	no	no
M3	C7	R1	delta	616	31	47	131.834051537178	5.93515586344573e-07	272.349515454704	yes	no
M3	C8	R1	lambda	616	25	53	145.656884387258	2.7736146712698e-11	314.557983288357	no	no
M3	C8	R1	kappa	616	25	53	123.418035595199	3.8278289204996e-08	292.319134496298	no	no
M3	C8	R1	delta	616	25	53	106.892733538867	5.17702472568882e-06	275.793832439966	yes	no
M3	C0	R2	lambda	616	33	45	214.953453174225	0	346.771634992407	no	no
M3	C0	R2	kappa	616	33	45	216.984457236839	0	348.802639055021	no	no
M3	C0	R2	delta	616	33	45	230.124468059176	0	361.942649877358	yes	no
M3	C1	R2	lambda	616	32	46	181.071166397289	4.03344024846319e-13	317.193615376881	no	no
M3	C1	R2	kappa	616	32	46	190.828136307949	1.52100554373646e-14	326.950585287541	no	no
M3	C1	R2	delta	616	32	46	200.729375065324	5.55111512312578e-16	336.851824044915	yes	no
M3	C2	R2	lambda	616	31	47	172.842671154145	2.10842454606563e-12	313.358135071671	no	no
M3	C2	R2	kappa	616	31	47	180.366194393104	1.72306613421824e-13	320.88165831063	no	no
M3	C2	R2	delta	616	31	47	188.087079797765	1.25455201782643e-14	328.602543715291	yes	no
M3	C3	R2	lambda	616	31	47	189.130614162891	8.77076189453874e-15	329.646078080416	no	no
M3	C3	R2	kappa	616	31	47	182.319923981044	8.91509088774001e-14	322.83538789857	no	no
M3	C3	R2	delta	616	31	47	200.527515319001	1.11022302462516e-16	341.042979236526	yes	no
M3	C4	R2	lambda	616	30	48	174.777240334352	3.75699471533153e-13	319.777240334352	no	no
M3	C4	R2	kappa	616	30	48	173.828337779245	5.17030862567935e-13	318.828337779245	no	no
M3	C4	R2	delta	616	30	48	187.336785756426	5.10702591327572e-15	332.336785756426	yes	no
M3	C5	R2	lambda	616	27	51	77.6705538178079	0.0191045324646161	236.702811882324	no	no
M3	C5	R2	kappa	616	27	51	81.9815183996935	0.00834812491680603	241.01377646421	no	no
M3	C5	R2	delta	616	27	51	88.8772277231447	0.00196005316257264	247.909485787661	yes	no
M3	C6	R2	lambda	616	21	57	54.4780888246518	0.0938795080392029	244.478088824652	no	yes
M3	C6	R2	kappa	616	21	57	66.0433712396856	0.0103569103309969	256.043371239686	no	no
M3	C6	R2	delta	616	21	57	71.9153712282355	0.00275096068529013	261.915371228235	yes	no
M3	C7	R2	lambda	616	21	57	74.2926016995804	0.00155517894382595	264.29260169958	no	no
M3	C7	R2	kappa	616	21	57	62.024562945551	0.0238012286045309	252.024562945551	no	no
M3	C7	R2	delta	616	21	57	67.2635396663698	0.0079444533175429	257.26353966637	yes	no
M3	C8	R2	lambda	616	15	63	42.6017430227719	0.0635002336909523	268.157298578327	no	yes
M3	C8	R2	kappa	616	15	63	45.7612038089578	0.0327421741890369	271.316759364513	no	no
M3	C8	R2	delta	616	15	63	45.8081700680479	0.0324079837963824	271.363725623603	yes	no
M8	C0	R1	lambda	616	42	36	466.956756384835	0	563.623423051502	no	no
M8	C0	R1	kappa	616	42	36	419.744902283116	0	516.411568949783	no	no
M8	C0	R1	delta	616	42	36	388.38777156368	0	485.054438230346	yes	no
M8	C1	R1	lambda	616	41	37	398.619875552212	0	498.900249383988	no	no
M8	C1	R1	kappa	616	41	37	366.150652566998	0	466.431026398774	no	no
M8	C1	R1	delta	616	41	37	335.585742431587	0	435.866116263363	yes	no
M8	C2	R1	lambda	616	40	38	380.74283738297	0	484.705101533914	no	no
M8	C2	R1	kappa	616	40	38	351.228767938202	0	455.191032089146	no	no
M8	C2	R1	delta	616	40	38	320.829846358201	0	424.792110509144	yes	no
M8	C3	R1	lambda	616	40	38	403.41138030366	0	507.373644454603	no	no
M8	C3	R1	kappa	616	40	38	357.246375807167	0	461.20863995811	no	no
M8	C3	R1	delta	616	40	38	335.214419524872	0	439.176683675815	yes	no
M8	C4	R1	lambda	616	39	39	379.598455100416	0	487.312740814702	no	no
M8	C4	R1	kappa	616	39	39	345.296455200795	0	453.010740915081	no	no
M8	C4	R1	delta	616	39	39	319.768351018351	0	427.482636732636	yes	no
M8	C5	R1	lambda	616	36	42	195.574759201152	2.32258656751583e-13	314.986523907034	no	no
M8	C5	R1	kappa	616	36	42	162.382637594429	6.25191365344335e-09	281.794402300312	no	no
M8	C5	R1	delta	616	36	42	147.526842098235	3.93912046314782e-07	266.938606804118	yes	no
M8	C6	R1	lambda	616	30	48	153.249727387864	4.20510071208469e-10	298.249727387864	no	no
M8	C6	R1	kappa	616	30	48	138.623511521534	3.65935618473756e-08	283.623511521534	no	no
M8	C6	R1	delta	616	30	48	125.885220563765	1.39832102097337e-06	270.885220563765	yes	no
M8	C7	R1	lambda	616	30	48	191.830946100216	1.11022302462516e-15	336.830946100216	no	no
M8	C7	R1	kappa	616	30	48	140.86708424644	1.87861279865587e-08	285.86708424644	no	no
M8	C7	R1	delta	616	30	48	127.037089396885	1.01660128093428e-06	272.037089396885	yes	no
M8	C8	R1	lambda	616	24	54	139.850383280802	6.53019860408222e-11	313.850383280802	no	no
M8	C8	R1	kappa	616	24	54	117.611534488743	8.98447128916402e-08	291.611534488743	no	no
M8	C8	R1	delta	616	24	54	102.095771398573	8.91338607844627e-06	276.095771398573	yes	no
M8	C0	R2	lambda	616	32	46	209.146952067769	0	345.26940104736	no	no
M8	C0	R2	kappa	616	32	46	211.177956130383	0	347.300405109975	no	no
M8	C0	R2	delta	616	32	46	225.327505918592	0	361.449954898184	yes	no
M8	C1	R2	lambda	616	31	47	175.264665290833	9.46909217702796e-13	315.780129208359	no	no
M8	C1	R2	kappa	616	31	47	185.021635201493	3.56381590904675e-14	325.537099119019	no	no
M8	C1	R2	delta	616	31	47	195.932412924934	7.7715611723761e-16	336.447876842459	yes	no
M8	C2	R2	lambda	616	30	48	167.036170047689	4.95326002436514e-12	312.036170047689	no	no
M8	C2	R2	kappa	616	30	48	174.559693286648	4.0423220326602e-13	319.559693286648	no	no
M8	C2	R2	delta	616	30	48	183.290117657347	2.06501482580279e-14	328.290117657347	yes	no
M8	C3	R2	lambda	616	30	48	183.324113056435	2.04281036531029e-14	328.324113056435	no	no
M8	C3	R2	kappa	616	30	48	176.513422874588	2.09054995536917e-13	321.513422874588	no	no
M8	C3	R2	delta	616	30	48	195.730553178707	2.22044604925031e-16	340.730553178707	yes	no
M8	C4	R2	lambda	616	29	49	168.970739227896	8.81961170762224e-13	318.549686596317	no	no
M8	C4	R2	kappa	616	29	49	168.021836672789	1.21391785512515e-12	317.60078404121	no	no
M8	C4	R2	delta	616	29	49	182.539823616133	8.32667268468867e-15	332.118770984554	yes	no
M8	C5	R2	lambda	616	26	52	71.8640527113519	0.035362963608771	235.777096189613	no	no
M8	C5	R2	kappa	616	26	52	76.1750172932374	0.0160911049403719	240.088060771498	no	no
M8	C5	R2	delta	616	26	52	84.0802655827546	0.00320709530286678	247.993309061015	yes	no
M8	C6	R2	lambda	616	20	58	48.6715877181957	0.163412097299658	244.252983067033	no	yes
M8	C6	R2	kappa	616	20	58	60.2368701332295	0.0208372813978706	255.818265482067	no	no
M8	C6	R2	delta	616	20	58	67.1184090878176	0.00460782304240381	262.699804436655	yes	no
M8	C7	R2	lambda	616	20	58	68.4861005931244	0.0033420583959376	264.067495941962	no	no
M8	C7	R2	kappa	616	20	58	56.218061839095	0.0458989979582444	251.799457187932	no	no
M8	C7	R2	delta	616	20	58	62.4665775260764	0.0130443569741019	258.047972874914	yes	no
M8	C8	R2	lambda	616	14	64	36.7952419163158	0.12344523096532	268.795241916316	no	yes
M8	C8	R2	kappa	616	14	64	39.9547027025017	0.0667442125993194	271.954702702502	no	yes
M8	C8	R2	delta	616	14	64	41.0112079277545	0.0535788240004427	273.011207927754	yes	no
M12	C0	R1	lambda	616	41	37	464.039245825959	0	564.319619657735	no	no
M12	C0	R1	kappa	616	41	37	416.827391724241	0	517.107765556017	no	no
M12	C0	R1	delta	616	41	37	385.242474845844	0	485.52284867762	yes	no
M12	C1	R1	lambda	616	40	38	395.702364993336	0	499.66462914428	no	no
M12	C1	R1	kappa	616	40	38	363.233142008123	0	467.195406159066	no	no
M12	C1	R1	delta	616	40	38	332.440445713751	0	436.402709864695	yes	no
M12	C2	R1	lambda	616	39	39	377.825326824095	0	485.53961253838	no	no
M12	C2	R1	kappa	616	39	39	348.311257379327	0	456.025543093612	no	no
M12	C2	R1	delta	616	39	39	317.684549640393	0	425.398835354678	yes	no
M12	C3	R1	lambda	616	39	39	400.493869744785	0	508.20815545907	no	no
M12	C3	R1	kappa	616	39	39	354.328865248291	0	462.043150962577	no	no
M12	C3	R1	delta	616	39	39	332.069122807026	0	439.783408521312	yes	no
M12	C4	R1	lambda	616	38	40	376.680944541541	0	488.219406080002	no	no
M12	C4	R1	kappa	616	38	40	342.37894464192	0	453.917406180381	no	no
M12	C4	R1	delta	616	38	40	316.623054300505	0	428.161515838966	yes	no
M12	C5	R1	lambda	616	35	43	192.657248642276	2.12829753820643e-13	316.12259517693	no	no
M12	C5	R1	kappa	616	35	43	159.465127035554	6.20740281398469e-09	282.930473570207	no	no
M12	C5	R1	delta	616	35	43	144.3815453804	4.30034947984659e-07	267.846891915053	yes	no
M12	C6	R1	lambda	616	29	49	150.332216828989	3.95855348500618e-10	299.91116419741	no	no
M12	C6	R1	kappa	616	29	49	135.706000962659	3.59488504519945e-08	285.28494833108	no	no
M12	C6	R1	delta	616	29	49	122.739923845956	1.51628914601964e-06	272.318871214377	yes	no
M12	C7	R1	lambda	616	29	49	188.91343554134	8.88178419700125e-16	338.492382909761	no	no
M12	C7	R1	kappa	616	29	49	137.949573687564	1.83366924977335e-08	287.528521055985	no	no
M12	C7	R1	delta	616	29	49	123.891792679039	1.09945167059422e-06	273.47074004746	yes	no
M12	C8	R1	lambda	616	23	55	136.932872721927	5.74558178811913e-11	316.146355867994	no	no
M12	C8	R1	kappa	616	23	55	114.694023929867	8.59312975221016e-08	293.907507075935	no	no
M12	C8	R1	delta	616	23	55	98.9504746807275	9.62107479185459e-06	278.163957826795	yes	no
M12	C0	R2	lambda	616	31	47	206.229441508893	0	346.744905426419	no	no
M12	C0	R2	kappa	616	31	47	208.260445571508	0	348.775909489033	no	no
M12	C0	R2	delta	616	31	47	222.182209200756	0	362.697673118282	yes	no
M12	C1	R2	lambda	616	30	48	172.347154731958	8.49431636140707e-13	317.347154731958	no	no
M12	C1	R2	kappa	616	30	48	182.104124642617	3.10862446895044e-14	327.104124642617	no	no
M12	C1	R2	delta	616	30	48	192.787116207098	7.7715611723761e-16	337.787116207098	yes	no
M12	C2	R2	lambda	616	29	49	164.118659488814	4.47564207917139e-12	313.697606857235	no	no
M12	C2	R2	kappa	616	29	49	171.642182727773	3.57158747021913e-13	321.221130096194	no	no
M12	C2	R2	delta	616	29	49	180.144820939539	1.93178806284777e-14	329.72376830796	yes	no
M12	C3	R2	lambda	616	29	49	180.406602497559	1.765254609154e-14	329.98554986598	no	no
M12	C3	R2	kappa	616	29	49	173.595912315712	1.83630888273001e-13	323.174859684133	no	no
M12	C3	R2	delta	616	29	49	192.585256460861	2.22044604925031e-16	342.164203829282	yes	no
M12	C4	R2	lambda	616	28	50	166.05322866902	7.78377362564697e-13	320.308547817956	no	no
M12	C4	R2	kappa	616	28	50	165.104326113913	1.07436282092976e-12	319.359645262849	no	no
M12	C4	R2	delta	616	28	50	179.394526898287	7.66053886991358e-15	333.649846047223	yes	no
M12	C5	R2	lambda	616	25	53	68.9465421524763	0.0390151784820083	237.847641053575	no	no
M12	C5	R2	kappa	616	25	53	73.2575067343618	0.0176901230336559	242.158605635461	no	no
M12	C5	R2	delta	616	25	53	80.9349688649187	0.00366131374700773	249.836067766018	yes	no
M12	C6	R2	lambda	616	19	59	45.7540771593201	0.181248132613294	247.048194806379	no	yes
M12	C6	R2	kappa	616	19	59	57.319359574354	0.0229052678076617	258.613477221413	no	no
M12	C6	R2	delta	616	19	59	63.9731123700094	0.00525077422456566	265.267230017068	yes	no
M12	C7	R2	lambda	616	19	59	65.5685900342488	0.00359472886160361	266.862707681308	no	no
M12	C7	R2	kappa	616	19	59	53.3005512802194	0.050789386749567	254.594668927278	no	yes
M12	C7	R2	delta	616	19	59	59.3212808082305	0.0149900303739148	260.615398455289	yes	no
M12	C8	R2	lambda	616	13	65	33.8777313574403	0.13813042404202	272.485326294149	no	yes
M12	C8	R2	kappa	616	13	65	37.0371921436262	0.0741793658538815	275.644787080335	no	yes
M12	C8	R2	delta	616	13	65	37.8659112099086	0.0623186364354625	276.473506146617	yes	no
M3	C0	R1	lambda	617	43	35	438.313950441063	0	531.433216496109	no	no
M3	C0	R1	kappa	617	43	35	380.798774490763	0	473.918040545809	no	no
M3	C0	R1	delta	617	43	35	290.167315194591	0	383.286581249637	yes	no
M3	C1	R1	lambda	617	42	36	389.889055919196	0	486.555722585862	no	no
M3	C1	R1	kappa	617	42	36	347.058737123974	0	443.72540379064	no	no
M3	C1	R1	delta	617	42	36	274.457461142658	0	371.124127809324	yes	no
M3	C2	R1	lambda	617	41	37	377.973059856175	0	478.25343368795	no	no
M3	C2	R1	kappa	617	41	37	336.139400233351	0	436.419774065126	no	no
M3	C2	R1	delta	617	41	37	270.251906832586	0	370.532280664362	yes	no
M3	C3	R1	lambda	617	41	37	403.639910653566	0	503.920284485342	no	no
M3	C3	R1	kappa	617	41	37	343.513633823957	0	443.794007655733	no	no
M3	C3	R1	delta	617	41	37	274.678070524048	0	374.958444355823	yes	no
M3	C4	R1	lambda	617	40	38	378.453552281823	0	482.415816432767	no	no
M3	C4	R1	kappa	617	40	38	330.043208118685	0	434.005472269628	no	no
M3	C4	R1	delta	617	40	38	269.973935555569	0	373.936199706513	yes	no
M3	C5	R1	lambda	617	37	41	203.220085014555	5.46229728115577e-14	318.656978218438	no	no
M3	C5	R1	kappa	617	37	41	163.420005208043	1.0727983834613e-08	278.856898411926	no	no
M3	C5	R1	delta	617	37	41	167.862975837645	2.99753044608053e-09	283.299869041528	yes	no
M3	C6	R1	lambda	617	31	47	161.532666438586	8.19951884167835e-11	302.048130356112	no	no
M3	C6	R1	kappa	617	31	47	138.302839297801	9.49676599582006e-08	278.818303215327	no	no
M3	C6	R1	delta	617	31	47	148.232523555211	5.06494635121868e-09	288.747987472737	yes	no
M3	C7	R1	lambda	617	31	47	206.193808115677	0	346.709272033203	no	no
M3	C7	R1	kappa	617	31	47	149.487623928449	3.46399275930054e-09	290.003087845974	no	no
M3	C7	R1	delta	617	31	47	159.798505730028	1.42024059179846e-10	300.313969647554	yes	no
M3	C8	R1	lambda	617	25	53	149.090690620691	8.6227691653562e-12	317.99178952179	no	no
M3	C8	R1	kappa	617	25	53	119.602486758289	1.23704028909266e-07	288.503585659388	no	no
M3	C8	R1	delta	617	25	53	137.579235164898	4.11516709597493e-10	306.480334065997	yes	no
M3	C0	R2	lambda	617	33	45	190.260607801918	5.57331958361829e-14	322.078789620099	no	no
M3	C0	R2	kappa	617	33	45	183.584270378375	5.09592368302947e-13	315.402452196557	no	no
M3	C0	R2	delta	617	33	45	153.328957864568	6.6079334226643e-09	285.14713968275	yes	no
M3	C1	R2	lambda	617	32	46	167.529239920975	3.29241078844689e-11	303.651688900566	no	no
M3	C1	R2	kappa	617	32	46	164.205461144271	9.42709244000639e-11	300.327910123863	no	no
M3	C1	R2	delta	617	32	46	144.10660427203	4.13874231552924e-08	280.229053251621	yes	no
M3	C2	R2	lambda	617	31	47	160.522843385704	1.12950648833987e-10	301.03830730323	no	no
M3	C2	R2	kappa	617	31	47	154.553766742416	7.32602090103285e-10	295.069230659942	no	no
M3	C2	R2	delta	617	31	47	139.687212451496	6.3634999936113e-08	280.202676369021	yes	no
M3	C3	R2	lambda	617	31	47	177.545326861043	4.43423076035288e-13	318.060790778569	no	no
M3	C3	R2	kappa	617	31	47	157.370773181471	3.04711256227108e-10	297.886237098997	no	no
M3	C3	R2	delta	617	31	47	144.446413106921	1.57358194252666e-08	284.961877024447	yes	no
M3	C4	R2	lambda	617	30	48	162.984218937989	1.86618498432267e-11	307.984218937989	no	no
M3	C4	R2	kappa	617	30	48	148.519039122185	1.83695936240014e-09	293.519039122185	no	no
M3	C4	R2	delta	617	30	48	139.607673501847	2.73375980741619e-08	284.607673501847	yes	no
M3	C5	R2	lambda	617	27	51	76.772490527563	0.0225161498941744	235.804748592079	no	no
M3	C5	R2	kappa	617	27	51	77.3332323889211	0.0203276259958338	236.365490453437	no	no
M3	C5	R2	delta	617	27	51	74.8651043607692	0.0316088013839658	233.897362425285	yes	no
M3	C6	R2	lambda	617	21	57	54.183444676238	0.0985001312783849	244.183444676238	no	yes
M3	C6	R2	kappa	617	21	57	59.8506493276893	0.0362986478922537	249.850649327689	no	no
M3	C6	R2	delta	617	21	57	56.4648237694397	0.0671355615354863	246.46482376944	yes	no
M3	C7	R2	lambda	617	21	57	75.0986819542593	0.00127645883368943	265.098681954259	no	no
M3	C7	R2	kappa	617	21	57	59.579246082754	0.0382068059392879	249.579246082754	no	no
M3	C7	R2	delta	617	21	57	64.0332209221198	0.0158312106685198	254.03322092212	yes	no
M3	C8	R2	lambda	617	15	63	42.9890004451959	0.0587264784431015	268.544556000751	no	yes
M3	C8	R2	kappa	617	15	63	40.9853301234297	0.0871472950174826	266.540885678985	no	yes
M3	C8	R2	delta	617	15	63	42.3677879641114	0.0665418946160874	267.923343519667	yes	no
M8	C0	R1	lambda	617	42	36	431.632496344684	0	528.29916301135	no	no
M8	C0	R1	kappa	617	42	36	374.117320394384	0	470.783987061051	no	no
M8	C0	R1	delta	617	42	36	284.396622448511	0	381.063289115177	yes	no
M8	C1	R1	lambda	617	41	37	383.207601822817	0	483.487975654593	no	no
M8	C1	R1	kappa	617	41	37	340.377283027595	0	440.65765685937	no	no
M8	C1	R1	delta	617	41	37	268.686768394275	0	368.967142226051	yes	no
M8	C2	R1	lambda	617	40	38	371.291605759796	0	475.253869910739	no	no
M8	C2	R1	kappa	617	40	38	329.457946136972	0	433.420210287915	no	no
M8	C2	R1	delta	617	40	38	264.481214083977	0	368.44347823492	yes	no
M8	C3	R1	lambda	617	40	38	396.958456557187	0	500.92072070813	no	no
M8	C3	R1	kappa	617	40	38	336.832179727578	0	440.794443878522	no	no
M8	C3	R1	delta	617	40	38	268.9073777762	0	372.869641927143	yes	no
M8	C4	R1	lambda	617	39	39	371.772098185444	0	479.48638389973	no	no
M8	C4	R1	kappa	617	39	39	323.361754022306	0	431.076039736591	no	no
M8	C4	R1	delta	617	39	39	264.203242807722	0	371.917528522007	yes	no
M8	C5	R1	lambda	617	36	42	196.538630918176	1.69864122767649e-13	315.950395624058	no	no
M8	C5	R1	kappa	617	36	42	156.738551111664	3.12649706124546e-08	276.150315817546	no	no
M8	C5	R1	delta	617	36	42	162.092283089262	6.79843903395039e-09	281.504047795145	yes	no
M8	C6	R1	lambda	617	30	48	154.851212342207	2.53738696720518e-10	299.851212342207	no	no
M8	C6	R1	kappa	617	30	48	131.621385201422	2.7971519467318e-07	276.621385201422	no	no
M8	C6	R1	delta	617	30	48	142.461830806602	1.16459087928789e-08	287.461830806602	yes	no
M8	C7	R1	lambda	617	30	48	199.512354019298	1.11022302462516e-16	344.512354019298	no	no
M8	C7	R1	kappa	617	30	48	142.80616983207	1.04987526450273e-08	287.80616983207	no	no
M8	C7	R1	delta	617	30	48	154.02781298218	3.29114513419881e-10	299.02781298218	yes	no
M8	C8	R1	lambda	617	24	54	142.409236524312	2.73400191375117e-11	316.409236524312	no	no
M8	C8	R1	kappa	617	24	54	112.92103266191	3.76942758784082e-07	286.92103266191	no	no
M8	C8	R1	delta	617	24	54	131.808542417051	9.59439083736413e-10	305.808542417051	yes	no
M8	C0	R2	lambda	617	32	46	183.579153705539	1.75082170983387e-13	319.70160268513	no	no
M8	C0	R2	kappa	617	32	46	176.902816281996	1.59372515184941e-12	313.025265261588	no	no
M8	C0	R2	delta	617	32	46	147.558265118487	1.50995398406906e-08	283.680714098079	yes	no
M8	C1	R2	lambda	617	31	47	160.847785824596	1.0190182031522e-10	301.363249742121	no	no
M8	C1	R2	kappa	617	31	47	157.524007047892	2.90435453464966e-10	298.039470965418	no	no
M8	C1	R2	delta	617	31	47	138.335911523647	9.40667220783453e-08	278.851375441173	yes	no
M8	C2	R2	lambda	617	30	48	153.841389289325	3.49039686042829e-10	298.841389289325	no	no
M8	C2	R2	kappa	617	30	48	147.872312646037	2.24239404822413e-09	292.872312646037	no	no
M8	C2	R2	delta	617	30	48	133.916519702887	1.44778731336892e-07	278.916519702887	yes	no
M8	C3	R2	lambda	617	30	48	170.863872764665	1.39377398511442e-12	315.863872764665	no	no
M8	C3	R2	kappa	617	30	48	150.689319085092	9.37134592149391e-10	295.689319085092	no	no
M8	C3	R2	delta	617	30	48	138.675720359074	3.60330699722411e-08	283.675720359074	yes	no
M8	C4	R2	lambda	617	29	49	156.30276484161	5.82753845179695e-11	305.881712210031	no	no
M8	C4	R2	kappa	617	29	49	141.837585025806	5.61743884741617e-09	291.416532394227	no	no
M8	C4	R2	delta	617	29	49	133.836980753999	6.26406347903341e-08	283.41592812242	yes	no
M8	C5	R2	lambda	617	26	52	70.091036431184	0.0478854893434743	234.004079909445	no	no
M8	C5	R2	kappa	617	26	52	70.6517782925421	0.0435665526088527	234.564821770803	no	no
M8	C5	R2	delta	617	26	52	69.0944116123868	0.0564676624051067	233.007455090648	yes	no
M8	C6	R2	lambda	617	20	58	47.501990579859	0.193541235462016	243.083385928696	no	yes
M8	C6	R2	kappa	617	20	58	53.1691952313103	0.0794344277848614	248.750590580148	no	yes
M8	C6	R2	delta	617	20	58	50.6941310208308	0.119752055378541	246.275526369668	yes	no
M8	C7	R2	lambda	617	20	58	68.4172278578803	0.00339708375508196	263.998623206718	no	no
M8	C7	R2	kappa	617	20	58	52.897791986375	0.0832216079770484	248.479187335212	no	yes
M8	C7	R2	delta	617	20	58	58.2625281742722	0.0309936432308948	253.843923523109	yes	no
M8	C8	R2	lambda	617	14	64	36.3075463488169	0.134932405979497	268.307546348817	no	yes
M8	C8	R2	kappa	617	14	64	34.3038760270508	0.191046709893713	266.303876027051	no	yes
M8	C8	R2	delta	617	14	64	36.5970952162638	0.12801498104431	268.597095216264	yes	no
M12	C0	R1	lambda	617	41	37	429.752534478239	0	530.032908310015	no	no
M12	C0	R1	kappa	617	41	37	372.237358527939	0	472.517732359715	no	no
M12	C0	R1	delta	617	41	37	282.40157261697	0	382.681946448745	yes	no
M12	C1	R1	lambda	617	40	38	381.327639956372	0	485.289904107315	no	no
M12	C1	R1	kappa	617	40	38	338.49732116115	0	442.459585312093	no	no
M12	C1	R1	delta	617	40	38	266.691718562734	0	370.653982713678	yes	no
M12	C2	R1	lambda	617	39	39	369.411643893351	0	477.125929607636	no	no
M12	C2	R1	kappa	617	39	39	327.577984270527	0	435.292269984812	no	no
M12	C2	R1	delta	617	39	39	262.486164252662	0	370.200449966948	yes	no
M12	C3	R1	lambda	617	39	39	395.078494690742	0	502.792780405028	no	no
M12	C3	R1	kappa	617	39	39	334.952217861134	0	442.666503575419	no	no
M12	C3	R1	delta	617	39	39	266.912327945019	0	374.626613659305	yes	no
M12	C4	R1	lambda	617	38	40	369.892136318999	0	481.430597857461	no	no
M12	C4	R1	kappa	617	38	40	321.481792155861	0	433.020253694322	no	no
M12	C4	R1	delta	617	38	40	262.208192976541	0	373.746654515002	yes	no
M12	C5	R1	lambda	617	35	43	194.658669051731	1.10578213252666e-13	318.124015586384	no	no
M12	C5	R1	kappa	617	35	43	154.858589245219	2.34106309893178e-08	278.323935779872	no	no
M12	C5	R1	delta	617	35	43	160.097233257721	5.16270415307218e-09	283.562579792375	yes	no
M12	C6	R1	lambda	617	29	49	152.971250475762	1.70581548886162e-10	302.550197844183	no	no
M12	C6	R1	kappa	617	29	49	129.741423334977	2.07709666577571e-07	279.320370703399	no	no
M12	C6	R1	delta	617	29	49	140.466780975287	8.54463355626223e-09	290.045728343708	yes	no
M12	C7	R1	lambda	617	29	49	197.632392152853	0	347.211339521274	no	no
M12	C7	R1	kappa	617	29	49	140.926207965625	7.42616812487995e-09	290.505155334046	no	no
M12	C7	R1	delta	617	29	49	152.032763150999	2.30328867090179e-10	301.61171051942	yes	no
M12	C8	R1	lambda	617	23	55	140.529274657867	1.66396896261745e-11	319.742757803935	no	no
M12	C8	R1	kappa	617	23	55	111.041070795465	2.66916220459379e-07	290.254553941533	no	no
M12	C8	R1	delta	617	23	55	129.81349258587	6.39580610695134e-10	309.026975731937	yes	no
M12	C0	R2	lambda	617	31	47	181.699191839094	1.10023101740353e-13	322.214655756619	no	no
M12	C0	R2	kappa	617	31	47	175.022854415551	1.02595709705611e-12	315.538318333077	no	no
M12	C0	R2	delta	617	31	47	145.563215286946	1.1285731349453e-08	286.078679204472	yes	no
M12	C1	R2	lambda	617	30	48	158.967823958151	6.83315626304193e-11	303.967823958151	no	no
M12	C1	R2	kappa	617	30	48	155.644045181447	1.97378224875422e-10	300.644045181447	no	no
M12	C1	R2	delta	617	30	48	136.340861692106	7.15858814448467e-08	281.340861692106	yes	no
M12	C2	R2	lambda	617	29	49	151.96142742288	2.35637065415517e-10	301.540374791301	no	no
M12	C2	R2	kappa	617	29	49	145.992350779592	1.55225865494657e-09	295.571298148013	no	no
M12	C2	R2	delta	617	29	49	131.921469871572	1.10081318949184e-07	281.500417239993	yes	no
M12	C3	R2	lambda	617	29	49	168.98391089822	8.78075390176036e-13	318.562858266641	no	no
M12	C3	R2	kappa	617	29	49	148.809357218647	6.41055430961046e-10	298.388304587068	no	no
M12	C3	R2	delta	617	29	49	136.680670527892	2.68567005301534e-08	286.259617896314	yes	no
M12	C4	R2	lambda	617	28	50	154.422802975165	3.80572240388233e-11	308.678122124101	no	no
M12	C4	R2	kappa	617	28	50	139.957623159361	3.90418575246798e-09	294.212942308297	no	no
M12	C4	R2	delta	617	28	50	131.841930922818	4.66962489786837e-08	286.097250071754	yes	no
M12	C5	R2	lambda	617	25	53	68.2110745647391	0.0443257067822465	237.112173465838	no	no
M12	C5	R2	kappa	617	25	53	68.7718164260973	0.0402241458688907	237.672915327196	no	no
M12	C5	R2	delta	617	25	53	67.0993617808455	0.0535297502442724	236.000460681944	yes	no
M12	C6	R2	lambda	617	19	59	45.6220287134141	0.184798197158102	246.916146360473	no	yes
M12	C6	R2	kappa	617	19	59	51.2892333648654	0.0734586148253871	252.583351011924	no	yes
M12	C6	R2	delta	617	19	59	48.6990811895161	0.114513399974219	249.993198836575	yes	no
M12	C7	R2	lambda	617	19	59	66.5372659914354	0.00284324088409216	267.831383638494	no	no
M12	C7	R2	kappa	617	19	59	51.0178301199302	0.0770863628437762	252.311947766989	no	yes
M12	C7	R2	delta	617	19	59	56.2674783430912	0.0284189870395326	257.56159599015	yes	no
M12	C8	R2	lambda	617	13	65	34.4275844823721	0.124593405981714	273.035179419081	no	yes
M12	C8	R2	kappa	617	13	65	32.4239141606059	0.179474643589803	271.031509097315	no	yes
M12	C8	R2	delta	617	13	65	34.6020453850828	0.120526649266535	273.209640321792	yes	no
M3	C0	R1	lambda	618	43	35	471.47296626304	0	564.592232318086	no	no
M3	C0	R1	kappa	618	43	35	447.773047840903	0	540.892313895949	no	no
M3	C0	R1	delta	618	43	35	492.598754057623	0	585.718020112668	yes	no
M3	C1	R1	lambda	618	42	36	407.276318249458	0	503.942984916124	no	no
M3	C1	R1	kappa	618	42	36	370.959559739014	0	467.62622640568	no	no
M3	C1	R1	delta	618	42	36	429.678669400134	0	526.345336066801	yes	no
M3	C2	R1	lambda	618	41	37	386.008254587531	0	486.288628419306	no	no
