## Supplementary Tables and Figures for "Trade-offs beget trade-offs: Causal analysis of mammalian population dynamics": supp_table_20.txt (part 9 of 13)

RESPONSE_NETWORK	CONNECTION_NETWORK	REPRODUCTION_NETWORK	TRAIT_EVO_MODEL	PHYLO_TREE_IDX	k	q	C	p	CICc	WARNING	USED_FOR_COEFF_EST
M3	C2	R1	kappa	618	41	37	356.842717782925	0	457.123091614701	no	no
M3	C2	R1	delta	618	41	37	363.287540004805	0	463.567913836581	yes	no
M3	C3	R1	lambda	618	41	37	410.208170940554	0	510.488544772329	no	no
M3	C3	R1	kappa	618	41	37	373.282815606221	0	473.563189437997	no	no
M3	C3	R1	delta	618	41	37	421.375621812884	0	521.65599564466	yes	no
M3	C4	R1	lambda	618	40	38	385.467967645624	0	489.430231796567	no	no
M3	C4	R1	kappa	618	40	38	349.964540598093	0	453.926804749037	no	no
M3	C4	R1	delta	618	40	38	360.997416843562	0	464.959680994506	yes	no
M3	C5	R1	lambda	618	37	41	207.974922091093	1.15463194561016e-14	323.411815294976	no	no
M3	C5	R1	kappa	618	37	41	194.349218023991	9.46243083888021e-13	309.786111227875	no	no
M3	C5	R1	delta	618	37	41	298.85268104969	0	414.289574253574	yes	no
M3	C6	R1	lambda	618	31	47	159.5336685185	1.54407486796515e-10	300.049132436026	no	no
M3	C6	R1	kappa	618	31	47	151.897443911777	1.66092628539616e-09	292.412907829302	no	no
M3	C6	R1	delta	618	31	47	171.412708522799	3.37341266032354e-12	311.928172440324	yes	no
M3	C7	R1	lambda	618	31	47	200.091629142704	2.22044604925031e-16	340.607093060229	no	no
M3	C7	R1	kappa	618	31	47	183.031449214424	7.00550728538474e-14	323.546913131949	no	no
M3	C7	R1	delta	618	31	47	256.437018842716	0	396.952482760242	yes	no
M3	C8	R1	lambda	618	25	53	145.714374989487	2.72016853486434e-11	314.615473890586	no	no
M3	C8	R1	kappa	618	25	53	129.80720959135	5.11928610613666e-09	298.708308492449	no	no
M3	C8	R1	delta	618	25	53	143.26111848311	6.22012441553466e-11	312.162217384209	yes	no
M3	C0	R2	lambda	618	33	45	211.783447848909	0	343.601629667091	no	no
M3	C0	R2	kappa	618	33	45	213.854427139098	0	345.67260895728	no	no
M3	C0	R2	delta	618	33	45	260.69213829893	0	392.510320117111	yes	no
M3	C1	R2	lambda	618	32	46	181.801393395525	3.16524584320632e-13	317.923842375117	no	no
M3	C1	R2	kappa	618	32	46	169.534624551054	1.73542291648232e-11	305.657073530646	no	no
M3	C1	R2	delta	618	32	46	226.622218175953	0	362.744667155545	yes	no
M3	C2	R2	lambda	618	31	47	173.142801741654	1.90991666926266e-12	313.658265659179	no	no
M3	C2	R2	kappa	618	31	47	162.677875710254	5.69444491560489e-11	303.19333962778	no	no
M3	C2	R2	delta	618	31	47	187.16493615518	1.72084568816899e-14	327.680400072706	yes	no
M3	C3	R2	lambda	618	31	47	188.580517790331	1.0547118733939e-14	329.095981707857	no	no
M3	C3	R2	kappa	618	31	47	165.775729266276	2.10899075980819e-11	306.291193183802	no	no
M3	C3	R2	delta	618	31	47	222.33974506285	0	362.855208980376	yes	no
M3	C4	R2	lambda	618	30	48	174.042897689895	4.8105963657008e-13	319.042897689895	no	no
M3	C4	R2	kappa	618	30	48	153.511940621019	3.87207932384115e-10	298.511940621019	no	no
M3	C4	R2	delta	618	30	48	185.687428382742	8.99280649946377e-15	330.687428382741	yes	no
M3	C5	R2	lambda	618	27	51	83.5762631681363	0.00604997456157697	242.608521232652	no	no
M3	C5	R2	kappa	618	27	51	87.6681407481988	0.00255348535981059	246.700398812715	no	no
M3	C5	R2	delta	618	27	51	157.374859541607	4.83901807513121e-12	316.407117606123	yes	no
M3	C6	R2	lambda	618	21	57	60.8775867065352	0.0298137535235957	250.877586706535	no	no
M3	C6	R2	kappa	618	21	57	67.7029011948661	0.00721109223756433	257.702901194866	no	no
M3	C6	R2	delta	618	21	57	95.124407747209	5.3693035855229e-06	285.124407747209	yes	no
M3	C7	R2	lambda	618	21	57	79.0235124080927	0.000474418940073718	269.023512408093	no	no
M3	C7	R2	kappa	618	21	57	72.8327302826632	0.00221229382527866	262.832730282663	no	no
M3	C7	R2	delta	618	21	57	127.719170245333	1.39145028832388e-10	317.719170245333	yes	no
M3	C8	R2	lambda	618	15	63	48.5721877321737	0.0173693629710241	274.127743287729	no	no
M3	C8	R2	kappa	618	15	63	46.7294059834115	0.0264389442868745	272.284961538967	no	no
M3	C8	R2	delta	618	15	63	71.3357492734791	3.20869625423104e-05	296.891304829035	yes	no
M8	C0	R1	lambda	618	42	36	463.487434152491	0	560.154100819158	no	no
M8	C0	R1	kappa	618	42	36	439.787515730355	0	536.454182397021	no	no
M8	C0	R1	delta	618	42	36	485.330464864411	0	581.997131531078	yes	no
M8	C1	R1	lambda	618	41	37	399.290786138909	0	499.571159970684	no	no
M8	C1	R1	kappa	618	41	37	362.974027628465	0	463.254401460241	no	no
M8	C1	R1	delta	618	41	37	422.410380206614	0	522.69075403839	yes	no
M8	C2	R1	lambda	618	40	38	378.022722476982	0	481.984986627925	no	no
M8	C2	R1	kappa	618	40	38	348.857185672376	0	452.81944982332	no	no
M8	C2	R1	delta	618	40	38	356.019250811166	0	459.981514962109	yes	no
M8	C3	R1	lambda	618	40	38	402.222638830005	0	506.184902980948	no	no
M8	C3	R1	kappa	618	40	38	365.297283495672	0	469.259547646616	no	no
M8	C3	R1	delta	618	40	38	414.107332619508	0	518.069596770452	yes	no
M8	C4	R1	lambda	618	39	39	377.482435535075	0	485.196721249361	no	no
M8	C4	R1	kappa	618	39	39	341.979008487544	0	449.69329420183	no	no
M8	C4	R1	delta	618	39	39	353.729127650186	0	461.443413364472	yes	no
M8	C5	R1	lambda	618	36	42	199.989389980544	5.51780843238703e-14	319.401154686426	no	no
M8	C5	R1	kappa	618	36	42	186.363685913442	4.40858460848403e-12	305.775450619324	no	no
M8	C5	R1	delta	618	36	42	291.58439185617	0	410.996156562052	yes	no
M8	C6	R1	lambda	618	30	48	151.548136407951	7.16879000606241e-10	296.548136407951	no	no
M8	C6	R1	kappa	618	30	48	143.911911801228	7.51714634983358e-09	288.911911801228	no	no
M8	C6	R1	delta	618	30	48	164.14441932916	1.27865495969104e-11	309.14441932916	yes	no
M8	C7	R1	lambda	618	30	48	192.106097032155	9.99200722162641e-16	337.106097032155	no	no
M8	C7	R1	kappa	618	30	48	175.045917103875	3.43169936911636e-13	320.045917103875	no	no
M8	C7	R1	delta	618	30	48	249.16872964934	0	394.16872964934	yes	no
M8	C8	R1	lambda	618	24	54	137.728842878938	1.3366641127277e-10	311.728842878938	no	no
M8	C8	R1	kappa	618	24	54	121.821677480801	2.4086871497353e-08	295.821677480801	no	no
M8	C8	R1	delta	618	24	54	135.992829289734	2.39283037828386e-10	309.992829289734	yes	no
M8	C0	R2	lambda	618	32	46	203.79791573836	2.22044604925031e-16	339.920364717952	no	no
M8	C0	R2	kappa	618	32	46	205.868895028549	1.11022302462516e-16	341.991344008141	no	no
M8	C0	R2	delta	618	32	46	253.423849105718	0	389.54629808531	yes	no
M8	C1	R2	lambda	618	31	47	173.815861284976	1.52955426102608e-12	314.331325202502	no	no
M8	C1	R2	kappa	618	31	47	161.549092440505	8.15683076638152e-11	302.064556358031	no	no
M8	C1	R2	delta	618	31	47	219.353928982433	0	359.869392899959	yes	no
M8	C2	R2	lambda	618	30	48	165.157269631105	9.18154441365004e-12	310.157269631105	no	no
M8	C2	R2	kappa	618	30	48	154.692343599705	2.66813682259226e-10	299.692343599706	no	no
M8	C2	R2	delta	618	30	48	179.896646961541	6.61692922676593e-14	324.896646961541	yes	no
M8	C3	R2	lambda	618	30	48	180.594985679782	5.21804821573824e-14	325.594985679782	no	no
M8	C3	R2	kappa	618	30	48	157.790197155727	9.96444038392497e-11	302.790197155727	no	no
M8	C3	R2	delta	618	30	48	215.071455869474	0	360.071455869474	yes	no
M8	C4	R2	lambda	618	29	49	166.057365579346	2.34523511721818e-12	315.636312947767	no	no
M8	C4	R2	kappa	618	29	49	145.52640851047	1.79506709496735e-09	295.105355878891	no	no
M8	C4	R2	delta	618	29	49	178.419139189365	3.50830475781549e-14	327.998086557787	yes	no
M8	C5	R2	lambda	618	26	52	75.5907310575873	0.0179755802990397	239.503774535848	no	no
M8	C5	R2	kappa	618	26	52	79.6826086376498	0.00807056979745358	243.595652115911	no	no
M8	C5	R2	delta	618	26	52	150.106570348087	1.86306525762348e-11	314.019613826348	yes	no
M8	C6	R2	lambda	618	20	58	52.8920545959862	0.0833032472377305	248.473449944823	no	yes
M8	C6	R2	kappa	618	20	58	59.7173690843171	0.0231701509714215	255.298764433154	no	no
M8	C6	R2	delta	618	20	58	87.8561185535701	1.92187063067228e-05	283.437513902407	yes	no
M8	C7	R2	lambda	618	20	58	71.0379802975437	0.0018041904068915	266.619375646381	no	no
M8	C7	R2	kappa	618	20	58	64.8471981721142	0.00773780382704814	260.428593520951	no	no
M8	C7	R2	delta	618	20	58	120.450881051957	5.43548428488805e-10	316.032276400794	yes	no
M8	C8	R2	lambda	618	14	64	40.5866556216247	0.0585719391186111	272.586655621625	no	yes
M8	C8	R2	kappa	618	14	64	38.7438738728625	0.0851312805974335	270.743873872862	no	yes
M8	C8	R2	delta	618	14	64	64.0674600801031	0.000120050536307703	296.067460080103	yes	no
M12	C0	R1	lambda	618	41	37	461.608234702487	0	561.888608534263	no	no
M12	C0	R1	kappa	618	41	37	437.908316280351	0	538.188690112126	no	no
M12	C0	R1	delta	618	41	37	483.338349434071	0	583.618723265847	yes	no
M12	C1	R1	lambda	618	40	38	397.411586688905	0	501.373850839848	no	no
M12	C1	R1	kappa	618	40	38	361.094828178461	0	465.057092329404	no	no
M12	C1	R1	delta	618	40	38	420.418264776275	0	524.380528927218	yes	no
M12	C2	R1	lambda	618	39	39	376.143523026978	0	483.857808741264	no	no
M12	C2	R1	kappa	618	39	39	346.977986222372	0	454.692271936658	no	no
M12	C2	R1	delta	618	39	39	354.027135380945	0	461.741421095231	yes	no
M12	C3	R1	lambda	618	39	39	400.343439380001	0	508.057725094287	no	no
M12	C3	R1	kappa	618	39	39	363.418084045668	0	471.132369759954	no	no
M12	C3	R1	delta	618	39	39	412.115217189239	0	519.829502903525	yes	no
M12	C4	R1	lambda	618	38	40	375.603236085071	0	487.141697623533	no	no
M12	C4	R1	kappa	618	38	40	340.09980903754	0	451.638270576002	no	no
M12	C4	R1	delta	618	38	40	351.737012219917	0	463.275473758379	yes	no
M12	C5	R1	lambda	618	35	43	198.11019053054	3.54161144855425e-14	321.575537065193	no	no
M12	C5	R1	kappa	618	35	43	184.484486463438	2.96984659087229e-12	307.949832998092	no	no
M12	C5	R1	delta	618	35	43	289.59227642583	0	413.057622960484	yes	no
M12	C6	R1	lambda	618	29	49	149.668936957947	4.88505902396241e-10	299.247884326369	no	no
M12	C6	R1	kappa	618	29	49	142.032712351224	5.29080401712179e-09	291.611659719645	no	no
M12	C6	R1	delta	618	29	49	162.152303898939	8.58746407317312e-12	311.73125126736	yes	no
M12	C7	R1	lambda	618	29	49	190.226897582151	5.55111512312578e-16	339.805844950572	no	no
M12	C7	R1	kappa	618	29	49	173.166717653871	2.12607709215717e-13	322.745665022292	no	no
M12	C7	R1	delta	618	29	49	247.176614219071	0	396.755561587492	yes	no
M12	C8	R1	lambda	618	23	55	135.849643428934	8.32184321453155e-11	315.063126575002	no	no
M12	C8	R1	kappa	618	23	55	119.942478030797	1.62624919086696e-08	299.155961176865	no	no
M12	C8	R1	delta	618	23	55	134.000713859465	1.56131330086851e-10	313.214197005533	yes	no
M12	C0	R2	lambda	618	31	47	201.918716288356	1.11022302462516e-16	342.434180205882	no	no
M12	C0	R2	kappa	618	31	47	203.989695578545	0	344.505159496071	no	no
M12	C0	R2	delta	618	31	47	251.431733675379	0	391.947197592904	yes	no
M12	C1	R2	lambda	618	30	48	171.936661834972	9.744427487135e-13	316.936661834972	no	no
M12	C1	R2	kappa	618	30	48	159.669892990501	5.45299361220941e-11	304.669892990501	no	no
M12	C1	R2	delta	618	30	48	217.361813552094	0	362.361813552094	yes	no
M12	C2	R2	lambda	618	29	49	163.278070181101	5.91615645362253e-12	312.857017549522	no	no
M12	C2	R2	kappa	618	29	49	152.813144149702	1.79446013603979e-10	302.392091518123	no	no
M12	C2	R2	delta	618	29	49	177.904531531321	4.18554080283684e-14	327.483478899742	yes	no
M12	C3	R2	lambda	618	29	49	178.715786229779	3.1641356201817e-14	328.2947335982	no	no
M12	C3	R2	kappa	618	29	49	155.910997705723	6.61628529741165e-11	305.489945074144	no	no
M12	C3	R2	delta	618	29	49	213.079340439205	0	362.658287807626	yes	no
M12	C4	R2	lambda	618	28	50	164.178166129342	1.47049039611602e-12	318.433485278278	no	no
M12	C4	R2	kappa	618	28	50	143.647209060466	1.22733967433675e-09	297.902528209402	no	no
M12	C4	R2	delta	618	28	50	176.427023759096	2.17603712826531e-14	330.682342908033	yes	no
M12	C5	R2	lambda	618	25	53	73.7115316075835	0.0162094484307204	242.612630508682	no	no
M12	C5	R2	kappa	618	25	53	77.8034091876459	0.00713166543979638	246.704508088745	no	no
M12	C5	R2	delta	618	25	53	148.114454917747	1.20350396315416e-11	317.015553818846	yes	no
M12	C6	R2	lambda	618	19	59	51.0128551459823	0.0771542290420704	252.306972793041	no	yes
M12	C6	R2	kappa	618	19	59	57.8381696343133	0.0205562067716125	259.132287281372	no	no
M12	C6	R2	delta	618	19	59	85.8640031233493	1.45738921354388e-05	287.158120770408	yes	no
M12	C7	R2	lambda	618	19	59	69.1587808475399	0.00148293880710293	270.452898494599	no	no
M12	C7	R2	kappa	618	19	59	62.9679987221104	0.00663409708111906	264.262116369169	no	no
M12	C7	R2	delta	618	19	59	118.458765621688	3.38355787832256e-10	319.752883268746	yes	no
M12	C8	R2	lambda	618	13	65	38.7074561716209	0.0519811089316438	277.31505110833	no	yes
M12	C8	R2	kappa	618	13	65	36.8646744228586	0.0768760516101977	275.472269359567	no	yes
M12	C8	R2	delta	618	13	65	62.075344649834	8.76639752633857e-05	300.682939586543	yes	no
M3	C0	R1	lambda	619	43	35	451.026421372433	0	544.145687427479	no	no
M3	C0	R1	kappa	619	43	35	392.808405184868	0	485.927671239914	no	no
M3	C0	R1	delta	619	43	35	336.580292671022	0	429.699558726068	yes	no
M3	C1	R1	lambda	619	42	36	399.71903138788	0	496.385698054547	no	no
M3	C1	R1	kappa	619	42	36	363.713280665589	0	460.379947332255	no	no
M3	C1	R1	delta	619	42	36	306.989682395706	0	403.656349062373	yes	no
M3	C2	R1	lambda	619	41	37	379.894228506905	0	480.174602338681	no	no
M3	C2	R1	kappa	619	41	37	348.850408155809	0	449.130781987585	no	no
M3	C2	R1	delta	619	41	37	294.840891988266	0	395.121265820042	yes	no
M3	C3	R1	lambda	619	41	37	405.357948380392	0	505.638322212167	no	no
M3	C3	R1	kappa	619	41	37	356.001029600725	0	456.2814034325	no	no
M3	C3	R1	delta	619	41	37	305.182083320807	0	405.462457152583	yes	no
M3	C4	R1	lambda	619	40	38	380.838088785242	0	484.800352936186	no	no
M3	C4	R1	kappa	619	40	38	342.981641768395	0	446.943905919339	no	no
M3	C4	R1	delta	619	40	38	291.868582179384	0	395.830846330327	yes	no
M3	C5	R1	lambda	619	37	41	206.670303800344	1.765254609154e-14	322.107197004228	no	no
M3	C5	R1	kappa	619	37	41	169.314103921585	1.966175555701e-09	284.750997125468	no	no
M3	C5	R1	delta	619	37	41	160.510498178208	2.4392382558247e-08	275.947391382092	yes	no
M3	C6	R1	lambda	619	31	47	159.121765470198	1.75819914183251e-10	299.637229387724	no	no
M3	C6	R1	kappa	619	31	47	141.828035409002	3.40756213246252e-08	282.343499326527	no	no
M3	C6	R1	delta	619	31	47	137.805782431124	1.0957438290049e-07	278.32124634865	yes	no
M3	C7	R1	lambda	619	31	47	201.988186611827	1.11022302462516e-16	342.503650529353	no	no
M3	C7	R1	kappa	619	31	47	150.354522746259	2.661362241696e-09	290.869986663784	no	no
M3	C7	R1	delta	619	31	47	141.144077010414	4.16305657724436e-08	281.65954092794	yes	no
M3	C8	R1	lambda	619	25	53	146.929230811141	1.80163661767097e-11	315.83032971224	no	no
M3	C8	R1	kappa	619	25	53	122.298024673818	5.41359127526064e-08	291.199123574917	no	no
M3	C8	R1	delta	619	25	53	112.896467103683	9.18944185746007e-07	281.797566004782	yes	no
M3	C0	R2	lambda	619	33	45	202.588704588605	8.88178419700125e-16	334.406886406787	no	no
M3	C0	R2	kappa	619	33	45	199.638649294521	2.33146835171283e-15	331.456831112703	no	no
M3	C0	R2	delta	619	33	45	202.197642245626	9.99200722162641e-16	334.015824063808	yes	no
M3	C1	R2	lambda	619	32	46	178.340526459298	9.93982673946903e-13	314.46297543889	no	no
M3	C1	R2	kappa	619	32	46	183.69123828559	1.68753899743024e-13	319.813687265182	no	no
M3	C1	R2	delta	619	32	46	185.230876618078	1.00808250635964e-13	321.353325597669	yes	no
M3	C2	R2	lambda	619	31	47	168.125989119621	9.86033477090587e-12	308.641453037147	no	no
M3	C2	R2	kappa	619	31	47	173.543710686458	1.67332814271504e-12	314.059174603984	no	no
M3	C2	R2	delta	619	31	47	176.331342814293	6.64468480238156e-13	316.846806731819	yes	no
M3	C3	R2	lambda	619	31	47	186.433609846855	2.20934381900406e-14	326.949073764381	no	no
M3	C3	R2	kappa	619	31	47	175.205611718275	9.65671986818961e-13	315.721075635801	no	no
M3	C3	R2	delta	619	31	47	183.884024231084	5.25135490647699e-14	324.39948814861	yes	no
M3	C4	R2	lambda	619	30	48	171.611204674713	1.08624220729325e-12	316.611204674713	no	no
M3	C4	R2	kappa	619	30	48	166.847084935715	5.27144994322271e-12	311.847084935715	no	no
M3	C4	R2	delta	619	30	48	174.46995526564	4.16666701141821e-13	319.46995526564	yes	no
M3	C5	R2	lambda	619	27	51	82.0394694344908	0.0082522098758373	241.071727499007	no	no
M3	C5	R2	kappa	619	27	51	80.2838301401479	0.0116537707502133	239.316088204664	no	no
M3	C5	R2	delta	619	27	51	88.976566033013	0.00191755929632476	248.008824097529	yes	no
M3	C6	R2	lambda	619	21	57	56.1869736277963	0.0704409745194697	246.186973627796	no	yes
M3	C6	R2	kappa	619	21	57	63.5837863184765	0.0173684869423731	253.583786318476	no	no
M3	C6	R2	delta	619	21	57	74.5121933872921	0.00147401406984871	264.512193387292	yes	no
M3	C7	R2	lambda	619	21	57	77.7174846403495	0.000662809788971042	267.717484640349	no	no
M3	C7	R2	kappa	619	21	57	61.7568207751992	0.0250987359461243	251.756820775199	no	no
M3	C7	R2	delta	619	21	57	69.0623925586146	0.00531991201761239	259.062392558615	yes	no
M3	C8	R2	lambda	619	15	63	45.0634770675888	0.0380799572851693	270.619032623144	no	no
M3	C8	R2	kappa	619	15	63	44.8297773842626	0.04003227965696	270.385332939818	no	no
M3	C8	R2	delta	619	15	63	49.8942211905388	0.0127196142459272	275.449776746094	yes	no
M8	C0	R1	lambda	619	42	36	443.343676951745	0	540.010343618412	no	no
M8	C0	R1	kappa	619	42	36	385.12566076418	0	481.792327430846	no	no
M8	C0	R1	delta	619	42	36	329.952070100834	0	426.6187367675	yes	no
M8	C1	R1	lambda	619	41	37	392.036286967192	0	492.316660798967	no	no
M8	C1	R1	kappa	619	41	37	356.030536244901	0	456.310910076676	no	no
M8	C1	R1	delta	619	41	37	300.361459825433	0	400.641833657208	yes	no
M8	C2	R1	lambda	619	40	38	372.211484086217	0	476.173748237161	no	no
M8	C2	R1	kappa	619	40	38	341.167663735121	0	445.129927886064	no	no
M8	C2	R1	delta	619	40	38	288.212669417991	0	392.174933568934	yes	no
M8	C3	R1	lambda	619	40	38	397.675203959703	0	501.637468110647	no	no
M8	C3	R1	kappa	619	40	38	348.318285180036	0	452.28054933098	no	no
M8	C3	R1	delta	619	40	38	298.553860750795	0	402.516124901739	yes	no
M8	C4	R1	lambda	619	39	39	373.155344364554	0	480.86963007884	no	no
M8	C4	R1	kappa	619	39	39	335.298897347707	0	443.013183061993	no	no
M8	C4	R1	delta	619	39	39	285.240359609372	0	392.954645323658	yes	no
M8	C5	R1	lambda	619	36	42	198.987559379656	7.64943663966733e-14	318.399324085538	no	no
M8	C5	R1	kappa	619	36	42	161.631359500897	7.76410680192186e-09	281.043124206779	no	no
M8	C5	R1	delta	619	36	42	153.882275607935	6.94717383620258e-08	273.294040313817	yes	no
M8	C6	R1	lambda	619	30	48	151.43902104951	7.41738226395228e-10	296.43902104951	no	no
M8	C6	R1	kappa	619	30	48	134.145290988313	1.35520249799903e-07	279.145290988313	no	no
M8	C6	R1	delta	619	30	48	131.177559860849	3.1740531714064e-07	276.177559860849	yes	no
M8	C7	R1	lambda	619	30	48	194.305442191139	4.44089209850063e-16	339.305442191139	no	no
M8	C7	R1	kappa	619	30	48	142.671778325571	1.09325847263975e-08	287.67177832557	no	no
M8	C7	R1	delta	619	30	48	134.515854440402	1.217424985267e-07	279.515854440402	yes	no
M8	C8	R1	lambda	619	24	54	139.246486390452	8.01134714123464e-11	313.246486390452	no	no
M8	C8	R1	kappa	619	24	54	114.61528025313	2.25481143312223e-07	288.61528025313	no	no
M8	C8	R1	delta	619	24	54	106.268244533671	2.70228926169125e-06	280.268244533671	yes	no
M8	C0	R2	lambda	619	32	46	194.905960167917	3.77475828372553e-15	331.028409147509	no	no
M8	C0	R2	kappa	619	32	46	191.955904873833	1.0325074129014e-14	328.078353853425	no	no
M8	C0	R2	delta	619	32	46	195.569419675438	2.99760216648792e-15	331.69186865503	yes	no
M8	C1	R2	lambda	619	31	47	170.65778203861	4.31998881111895e-12	311.173245956136	no	no
M8	C1	R2	kappa	619	31	47	176.008493864902	7.39741601307742e-13	316.523957782427	no	no
M8	C1	R2	delta	619	31	47	178.602654047804	3.11417558407356e-13	319.11811796533	yes	no
M8	C2	R2	lambda	619	30	48	160.443244698933	4.25041113416569e-11	305.443244698933	no	no
M8	C2	R2	kappa	619	30	48	165.86096626577	7.28983540199124e-12	310.86096626577	no	no
M8	C2	R2	delta	619	30	48	169.703120244018	2.05035988187774e-12	314.703120244018	yes	no
M8	C3	R2	lambda	619	30	48	178.750865426167	9.78106484694763e-14	323.750865426167	no	no
M8	C3	R2	kappa	619	30	48	167.522867297587	4.21906953818052e-12	312.522867297587	no	no
M8	C3	R2	delta	619	30	48	177.255801661072	1.62647673107585e-13	322.255801661072	yes	no
M8	C4	R2	lambda	619	29	49	163.928460254025	4.76763073464781e-12	313.507407622446	no	no
M8	C4	R2	kappa	619	29	49	159.164340515027	2.29413155139468e-11	308.743287883448	no	no
M8	C4	R2	delta	619	29	49	167.841732695628	1.28963506540458e-12	317.420680064049	yes	no
M8	C5	R2	lambda	619	26	52	74.3567250138026	0.0226199044848733	238.269768492063	no	no
M8	C5	R2	kappa	619	26	52	72.6010857194597	0.0310629435588796	236.514129197721	no	no
M8	C5	R2	delta	619	26	52	82.3483434627396	0.00464675118611768	246.261386941	yes	no
M8	C6	R2	lambda	619	20	58	48.5042292071081	0.167497744181687	244.085624555945	no	yes
M8	C6	R2	kappa	619	20	58	55.9010418977883	0.0486953640683957	251.482437246625	no	no
M8	C6	R2	delta	619	20	58	67.8839708170171	0.00385278693424318	263.465366165854	yes	no
M8	C7	R2	lambda	619	20	58	70.0347402196613	0.00230500948902834	265.616135568499	no	no
M8	C7	R2	kappa	619	20	58	54.074076354511	0.0678257114079568	249.655471703348	no	yes
M8	C7	R2	delta	619	20	58	62.4341699886028	0.0131353884474072	258.01556533744	yes	no
M8	C8	R2	lambda	619	14	64	37.3807326469007	0.110699109276754	269.380732646901	no	yes
M8	C8	R2	kappa	619	14	64	37.1470329635744	0.115653237252836	269.147032963574	no	yes
M8	C8	R2	delta	619	14	64	43.265998620527	0.0327983369398194	275.265998620527	yes	no
M12	C0	R1	lambda	619	41	37	441.587334255422	0	541.867708087197	no	no
M12	C0	R1	kappa	619	41	37	383.369318067856	0	483.649691899632	no	no
M12	C0	R1	delta	619	41	37	328.063735783203	0	428.344109614979	yes	no
M12	C1	R1	lambda	619	40	38	390.279944270868	0	494.242208421812	no	no
M12	C1	R1	kappa	619	40	38	354.274193548577	0	458.236457699521	no	no
M12	C1	R1	delta	619	40	38	298.473125507802	0	402.435389658746	yes	no
M12	C2	R1	lambda	619	39	39	370.455141389894	0	478.16942710418	no	no
M12	C2	R1	kappa	619	39	39	339.411321038797	0	447.125606753083	no	no
M12	C2	R1	delta	619	39	39	286.324335100362	0	394.038620814648	yes	no
M12	C3	R1	lambda	619	39	39	395.91886126338	0	503.633146977666	no	no
M12	C3	R1	kappa	619	39	39	346.561942483713	0	454.276228197999	no	no
M12	C3	R1	delta	619	39	39	296.665526433187	0	404.379812147473	yes	no
M12	C4	R1	lambda	619	38	40	371.399001668231	0	482.937463206692	no	no
M12	C4	R1	kappa	619	38	40	333.542554651384	0	445.081016189845	no	no
M12	C4	R1	delta	619	38	40	283.352025291764	0	394.890486830225	yes	no
M12	C5	R1	lambda	619	35	43	197.231216683333	4.74065231514942e-14	320.696563217986	no	no
M12	C5	R1	kappa	619	35	43	159.875016804573	5.50855405734296e-09	283.340363339227	no	no
M12	C5	R1	delta	619	35	43	151.993941290304	5.26916560383839e-08	275.459287824958	yes	no
M12	C6	R1	lambda	619	29	49	149.682678353187	4.86384821307695e-10	299.261625721608	no	no
M12	C6	R1	kappa	619	29	49	132.38894829199	9.59788952759055e-08	281.967895660411	no	no
M12	C6	R1	delta	619	29	49	129.289225543221	2.36730282154873e-07	278.868172911642	yes	no
M12	C7	R1	lambda	619	29	49	192.549099494816	2.22044604925031e-16	342.128046863237	no	no
M12	C7	R1	kappa	619	29	49	140.915435629247	7.45066086604851e-09	290.494382997668	no	no
M12	C7	R1	delta	619	29	49	132.627520122794	8.9482155685161e-08	282.206467491215	yes	no
M12	C8	R1	lambda	619	23	55	137.490143694129	4.74617012358181e-11	316.703626840197	no	no
M12	C8	R1	kappa	619	23	55	112.858937556806	1.52262226271738e-07	292.072420702874	no	no
M12	C8	R1	delta	619	23	55	104.379910216063	1.98919429839073e-06	283.59339336213	yes	no
M12	C0	R2	lambda	619	31	47	193.149617471594	2.22044604925031e-15	333.66508138912	no	no
M12	C0	R2	kappa	619	31	47	190.19956217751	6.10622663543836e-15	330.715026095036	no	no
M12	C0	R2	delta	619	31	47	193.681085357807	1.77635683940025e-15	334.196549275333	yes	no
M12	C1	R2	lambda	619	30	48	168.901439342286	2.67486033322939e-12	313.901439342286	no	no
M12	C1	R2	kappa	619	30	48	174.252151168578	4.48308057343638e-13	319.252151168578	no	no
M12	C1	R2	delta	619	30	48	176.714319730174	1.95399252334028e-13	321.714319730174	yes	no
M12	C2	R2	lambda	619	29	49	158.68690200261	2.68183253382404e-11	308.265849371031	no	no
M12	C2	R2	kappa	619	29	49	164.104623569446	4.49651427203435e-12	313.683570937867	no	no
M12	C2	R2	delta	619	29	49	167.81478592639	1.30140342946561e-12	317.393733294811	yes	no
M12	C3	R2	lambda	619	29	49	176.994522729844	5.72875080706581e-14	326.573470098265	no	no
M12	C3	R2	kappa	619	29	49	165.766524601264	2.58459920132736e-12	315.345471969685	no	no
M12	C3	R2	delta	619	29	49	175.367467343464	1.00142116821189e-13	324.946414711885	yes	no
M12	C4	R2	lambda	619	28	50	162.172117557701	2.89335222447562e-12	316.427436706637	no	no
M12	C4	R2	kappa	619	28	50	157.407997818704	1.42088563137577e-11	311.66331696764	no	no
M12	C4	R2	delta	619	28	50	165.95339837802	8.05244759760626e-13	320.208717526956	yes	no
M12	C5	R2	lambda	619	25	53	72.6003823174793	0.0200487767365188	241.501481218578	no	no
M12	C5	R2	kappa	619	25	53	70.8447430231364	0.0277867207950543	239.745841924235	no	no
M12	C5	R2	delta	619	25	53	80.4600091451091	0.00405919834240986	249.361108046208	yes	no
M12	C6	R2	lambda	619	19	59	46.7478865107848	0.156108133423722	248.042004157844	no	yes
M12	C6	R2	kappa	619	19	59	54.144699201465	0.0432404091043704	255.438816848524	no	no
M12	C6	R2	delta	619	19	59	65.9956364993882	0.00324296118069978	267.289754146447	yes	no
M12	C7	R2	lambda	619	19	59	68.278397523338	0.00185004024068514	269.572515170397	no	no
M12	C7	R2	kappa	619	19	59	52.3177336581877	0.0609822497910112	253.611851305247	no	yes
M12	C7	R2	delta	619	19	59	60.5458356709944	0.0114690259299013	261.839953318053	yes	no
M12	C8	R2	lambda	619	13	65	35.6243899505774	0.0987961943519983	274.231984887286	no	yes
M12	C8	R2	kappa	619	13	65	35.3906902672511	0.10345667198017	273.99828520396	no	yes
M12	C8	R2	delta	619	13	65	41.3776643029186	0.0284232294808463	279.985259239627	yes	no
M3	C0	R1	lambda	620	43	35	462.282665909097	0	555.401931964143	no	no
M3	C0	R1	kappa	620	43	35	410.734138530214	0	503.85340458526	no	no
M3	C0	R1	delta	620	43	35	360.277067746518	0	453.396333801564	yes	no
M3	C1	R1	lambda	620	42	36	407.060368322709	0	503.727034989376	no	no
M3	C1	R1	kappa	620	42	36	368.534079381427	0	465.200746048094	no	no
M3	C1	R1	delta	620	42	36	324.806285785417	0	421.472952452084	yes	no
M3	C2	R1	lambda	620	41	37	386.819521921637	0	487.099895753412	no	no
M3	C2	R1	kappa	620	41	37	349.876290931171	0	450.156664762947	no	no
M3	C2	R1	delta	620	41	37	305.540951434203	0	405.821325265979	yes	no
M3	C3	R1	lambda	620	41	37	412.425141453522	0	512.705515285297	no	no
M3	C3	R1	kappa	620	41	37	357.695222365122	0	457.975596196898	no	no
M3	C3	R1	delta	620	41	37	323.738963038365	0	424.01933687014	yes	no
M3	C4	R1	lambda	620	40	38	387.806585921633	0	491.768850072576	no	no
M3	C4	R1	kappa	620	40	38	344.16919065483	0	448.131454805774	no	no
M3	C4	R1	delta	620	40	38	304.596078609856	0	408.558342760799	yes	no
M3	C5	R1	lambda	620	37	41	206.018635010121	2.18713935851156e-14	321.455528214005	no	no
M3	C5	R1	kappa	620	37	41	170.98824462827	1.20498311328987e-09	286.425137832153	no	no
M3	C5	R1	delta	620	37	41	145.02208231957	1.58603118660672e-06	260.458975523453	yes	no
M3	C6	R1	lambda	620	31	47	157.566068543977	2.86633827784044e-10	298.081532461503	no	no
M3	C6	R1	kappa	620	31	47	141.860013937561	3.37575219999664e-08	282.375477855086	no	no
M3	C6	R1	delta	620	31	47	118.963417488236	1.84904918295592e-05	259.478881405762	yes	no
M3	C7	R1	lambda	620	31	47	200.79701141253	1.11022302462516e-16	341.312475330056	no	no
M3	C7	R1	kappa	620	31	47	149.207792424497	3.77085662695009e-09	289.723256342023	no	no
M3	C7	R1	delta	620	31	47	134.213451343129	3.04762066694053e-07	274.728915260655	yes	no
M3	C8	R1	lambda	620	25	53	145.511420653622	2.91353607906331e-11	314.412519554721	no	no
M3	C8	R1	kappa	620	25	53	123.485783833892	3.74818437398616e-08	292.386882734991	no	no
M3	C8	R1	delta	620	25	53	106.827692183096	5.27294802710188e-06	275.728791084195	yes	no
M3	C0	R2	lambda	620	33	45	213.461818823602	0	345.280000641784	no	no
M3	C0	R2	kappa	620	33	45	213.362844387109	0	345.18102620529	no	no
M3	C0	R2	delta	620	33	45	211.087681907885	0	342.905863726066	yes	no
M3	C1	R2	lambda	620	32	46	188.204251100048	3.70814490224802e-14	324.326700079639	no	no
M3	C1	R2	kappa	620	32	46	191.158999264647	1.36557432028894e-14	327.281448244238	no	no
M3	C1	R2	delta	620	32	46	190.788478814152	1.54321000422897e-14	326.910927793744	yes	no
M3	C2	R2	lambda	620	31	47	177.855964541649	3.99680288865056e-13	318.371428459174	no	no
M3	C2	R2	kappa	620	31	47	177.731122534693	4.16666701141821e-13	318.246586452219	no	no
M3	C2	R2	delta	620	31	47	173.449243738948	1.72628578098966e-12	313.964707656474	yes	no
M3	C3	R2	lambda	620	31	47	195.722256446154	8.88178419700125e-16	336.237720363679	no	no
M3	C3	R2	kappa	620	31	47	180.606529108847	1.5887291482386e-13	321.121993026373	no	no
M3	C3	R2	delta	620	31	47	189.933840994357	6.66133814775094e-15	330.449304911883	yes	no
M3	C4	R2	lambda	620	30	48	180.845086460996	4.78506123613442e-14	325.845086460996	no	no
M3	C4	R2	kappa	620	30	48	171.161245793016	1.26221255669634e-12	316.161245793016	no	no
M3	C4	R2	delta	620	30	48	172.590995793578	7.82818254663198e-13	317.590995793578	yes	no
M3	C5	R2	lambda	620	27	51	83.2804640617972	0.00642627617942171	242.312722126313	no	no
M3	C5	R2	kappa	620	27	51	83.3690783790294	0.00631133843272569	242.401336443546	no	no
M3	C5	R2	delta	620	27	51	78.9686492492878	0.0149896675440016	238.000907313804	yes	no
M3	C6	R2	lambda	620	21	57	57.0107789837061	0.0610193944423274	247.010778983706	no	yes
M3	C6	R2	kappa	620	21	57	64.8006693903514	0.0134887805963172	254.800669390351	no	no
M3	C6	R2	delta	620	21	57	58.1116291599921	0.0501127266706112	248.111629159992	yes	no
M3	C7	R2	lambda	620	21	57	78.5357459423306	0.000537835668133813	268.535745942331	no	no
M3	C7	R2	kappa	620	21	57	62.8179080847719	0.020301256606279	252.817908084772	no	no
M3	C7	R2	delta	620	21	57	66.9340754301471	0.00853888264627367	256.934075430147	yes	no
M3	C8	R2	lambda	620	15	63	45.768113513212	0.032692816476689	271.323669068768	no	no
M3	C8	R2	kappa	620	15	63	46.499687995711	0.0278271343014042	272.055243551267	no	no
M3	C8	R2	delta	620	15	63	44.5132126586163	0.0428170512424328	270.068768214172	yes	no
M8	C0	R1	lambda	620	42	36	454.469895117967	0	551.136561784634	no	no
M8	C0	R1	kappa	620	42	36	402.921367739084	0	499.58803440575	no	no
M8	C0	R1	delta	620	42	36	353.327433807284	0	449.994100473951	yes	no
M8	C1	R1	lambda	620	41	37	399.247597531579	0	499.527971363355	no	no
M8	C1	R1	kappa	620	41	37	360.721308590297	0	461.001682422073	no	no
M8	C1	R1	delta	620	41	37	317.856651846066	0	418.137025677841	yes	no
M8	C2	R1	lambda	620	40	38	379.006751130506	0	482.96901528145	no	no
M8	C2	R1	kappa	620	40	38	342.063520140041	0	446.025784290984	no	no
M8	C2	R1	delta	620	40	38	298.591317494867	0	402.55358164581	yes	no
M8	C3	R1	lambda	620	40	38	404.612370662391	0	508.574634813335	no	no
M8	C3	R1	kappa	620	40	38	349.882451573992	0	453.844715724935	no	no
M8	C3	R1	delta	620	40	38	316.789329099146	0	420.751593250089	yes	no
M8	C4	R1	lambda	620	39	39	379.993815130503	0	487.708100844788	no	no
M8	C4	R1	kappa	620	39	39	336.3564198637	0	444.070705577986	no	no
M8	C4	R1	delta	620	39	39	297.646444670637	0	405.360730384923	yes	no
M8	C5	R1	lambda	620	36	42	198.205864218991	9.88098491916389e-14	317.617628924873	no	no
M8	C5	R1	kappa	620	36	42	163.17547383714	4.97045415936981e-09	282.587238543022	no	no
M8	C5	R1	delta	620	36	42	138.072448380218	4.64373262898388e-06	257.4842130861	yes	no
M8	C6	R1	lambda	620	30	48	149.753297752847	1.25364740810596e-09	294.753297752847	no	no
M8	C6	R1	kappa	620	30	48	134.04724314643	1.3941484766633e-07	279.04724314643	no	no
M8	C6	R1	delta	620	30	48	112.0137835489	5.3803565922661e-05	257.0137835489	yes	no
M8	C7	R1	lambda	620	30	48	192.9842406214	6.66133814775094e-16	337.9842406214	no	no
M8	C7	R1	kappa	620	30	48	141.395021633367	1.60419650896415e-08	286.395021633367	no	no
M8	C7	R1	delta	620	30	48	127.263817403911	9.54516817586182e-07	272.263817403911	yes	no
M8	C8	R1	lambda	620	24	54	137.698649862492	1.35030986392337e-10	311.698649862492	no	no
M8	C8	R1	kappa	620	24	54	115.673013042761	1.63211104520222e-07	289.673013042761	no	no
M8	C8	R1	delta	620	24	54	99.8780582438775	1.65716744735533e-05	273.878058243877	yes	no
M8	C0	R2	lambda	620	32	46	205.649048032472	1.11022302462516e-16	341.771497012064	no	no
M8	C0	R2	kappa	620	32	46	205.550073595978	1.11022302462516e-16	341.67252257557	no	no
M8	C0	R2	delta	620	32	46	204.138047968651	1.11022302462516e-16	340.260496948243	yes	no
M8	C1	R2	lambda	620	31	47	180.391480308917	1.70863323489812e-13	320.906944226443	no	no
M8	C1	R2	kappa	620	31	47	183.346228473516	6.29496454962464e-14	323.861692391042	no	no
M8	C1	R2	delta	620	31	47	183.8388448748	5.32907051820075e-14	324.354308792326	yes	no
M8	C2	R2	lambda	620	30	48	170.043193750518	1.8313128791192e-12	315.043193750518	no	no
M8	C2	R2	kappa	620	30	48	169.918351743563	1.90891746854049e-12	314.918351743563	no	no
M8	C2	R2	delta	620	30	48	166.499609799612	5.9100502269871e-12	311.499609799612	yes	no
M8	C3	R2	lambda	620	30	48	187.909485655023	4.21884749357559e-15	332.909485655023	no	no
M8	C3	R2	kappa	620	30	48	172.793758317717	7.31525950925516e-13	317.793758317717	no	no
M8	C3	R2	delta	620	30	48	182.984207055139	2.29816166097407e-14	327.984207055139	yes	no
M8	C4	R2	lambda	620	29	49	173.032315669866	2.22599716437344e-13	322.611263038287	no	no
M8	C4	R2	kappa	620	29	49	163.348475001886	5.7797100438961e-12	312.927422370307	no	no
M8	C4	R2	delta	620	29	49	165.64136185436	2.6949553699751e-12	315.220309222781	yes	no
M8	C5	R2	lambda	620	26	52	75.4676932706667	0.0183968239826778	239.380736748928	no	no
M8	C5	R2	kappa	620	26	52	75.556307587899	0.0180925543584114	239.46935106616	no	no
M8	C5	R2	delta	620	26	52	72.0190153099363	0.0344180413890756	235.932058788197	yes	no
M8	C6	R2	lambda	620	20	58	49.1980081925757	0.15104286150824	244.779403541413	no	yes
M8	C6	R2	kappa	620	20	58	56.9878985992209	0.0396803537875041	252.569293948058	no	no
M8	C6	R2	delta	620	20	58	51.1619952206561	0.111087272046807	246.743390569493	yes	no
M8	C7	R2	lambda	620	20	58	70.7229751512003	0.00194914060900897	266.304370500038	no	no
M8	C7	R2	kappa	620	20	58	55.0051372936415	0.0574038139038212	250.586532642479	no	yes
M8	C7	R2	delta	620	20	58	59.9844414909281	0.0219431202161857	255.565836839765	yes	no
M8	C8	R2	lambda	620	14	64	37.9553427220816	0.0992466165025698	269.955342722082	no	yes
M8	C8	R2	kappa	620	14	64	38.6869172045807	0.0860915479852127	270.686917204581	no	yes
M8	C8	R2	delta	620	14	64	37.5635787193974	0.106943922467965	269.563578719397	yes	no
M12	C0	R1	lambda	620	41	37	452.785867000649	0	553.066240832425	no	no
M12	C0	R1	kappa	620	41	37	401.237339621766	0	501.517713453542	no	no
M12	C0	R1	delta	620	41	37	351.536202288019	0	451.816576119795	yes	no
M12	C1	R1	lambda	620	40	38	397.563569414261	0	501.525833565205	no	no
M12	C1	R1	kappa	620	40	38	359.037280472979	0	462.999544623923	no	no
M12	C1	R1	delta	620	40	38	316.065420326801	0	420.027684477744	yes	no
M12	C2	R1	lambda	620	39	39	377.322723013189	0	485.037008727474	no	no
M12	C2	R1	kappa	620	39	39	340.379492022723	0	448.093777737009	no	no
M12	C2	R1	delta	620	39	39	296.800085975587	0	404.514371689872	yes	no
M12	C3	R1	lambda	620	39	39	402.928342545074	0	510.642628259359	no	no
M12	C3	R1	kappa	620	39	39	348.198423456674	0	455.91270917096	no	no
M12	C3	R1	delta	620	39	39	314.998097579883	0	422.712383294168	yes	no
M12	C4	R1	lambda	620	38	40	378.309787013185	0	489.848248551646	no	no
M12	C4	R1	kappa	620	38	40	334.672391746382	0	446.210853284844	no	no
M12	C4	R1	delta	620	38	40	295.855213151374	0	407.393674689835	yes	no
M12	C5	R1	lambda	620	35	43	196.521836101673	5.99520433297585e-14	319.987182636326	no	no
M12	C5	R1	kappa	620	35	43	161.491445719822	3.43228523380645e-09	284.956792254475	no	no
M12	C5	R1	delta	620	35	43	136.281216860953	3.64236094219095e-06	259.746563395607	yes	no
M12	C6	R1	lambda	620	29	49	148.069269635529	8.09479150376546e-10	297.64821700395	no	no
M12	C6	R1	kappa	620	29	49	132.363215029112	9.67067603774296e-08	281.942162397533	no	no
M12	C6	R1	delta	620	29	49	110.22255202962	4.26388221047569e-05	259.801499398041	yes	no
M12	C7	R1	lambda	620	29	49	191.300212504082	3.33066907387547e-16	340.879159872503	no	no
M12	C7	R1	kappa	620	29	49	139.710993516049	1.07561629603126e-08	289.28994088447	no	no
M12	C7	R1	delta	620	29	49	125.472585884647	7.0468753443631e-07	275.051533253068	yes	no
M12	C8	R1	lambda	620	23	55	136.014621745174	7.86598564062047e-11	315.228104891241	no	no
M12	C8	R1	kappa	620	23	55	113.988984925444	1.07121535641852e-07	293.202468071511	no	no
M12	C8	R1	delta	620	23	55	98.0868267246144	1.22955296469884e-05	277.300309870682	yes	no
M12	C0	R2	lambda	620	31	47	203.965019915154	0	344.48048383268	no	no
M12	C0	R2	kappa	620	31	47	203.86604547866	0	344.381509396186	no	no
M12	C0	R2	delta	620	31	47	202.346816449386	1.11022302462516e-16	342.862280366912	yes	no
M12	C1	R2	lambda	620	30	48	178.7074521916	9.93649607039515e-14	323.7074521916	no	no
M12	C1	R2	kappa	620	30	48	181.662200356198	3.61932706027801e-14	326.662200356198	no	no
M12	C1	R2	delta	620	30	48	182.047613355535	3.17523785042795e-14	327.047613355535	yes	no
M12	C2	R2	lambda	620	29	49	168.3591656332	1.08368869433662e-12	317.938113001622	no	no
M12	C2	R2	kappa	620	29	49	168.234323626245	1.13020703906841e-12	317.813270994666	no	no
M12	C2	R2	delta	620	29	49	164.708378280331	3.67839092518807e-12	314.287325648752	yes	no
M12	C3	R2	lambda	620	29	49	186.225457537706	2.33146835171283e-15	335.804404906127	no	no
M12	C3	R2	kappa	620	29	49	171.109730200399	4.27990975992998e-13	320.68867756882	no	no
M12	C3	R2	delta	620	29	49	181.192975535875	1.34336985979644e-14	330.771922904297	yes	no
M12	C4	R2	lambda	620	28	50	171.348287552548	1.26898491714655e-13	325.603606701484	no	no
M12	C4	R2	kappa	620	28	50	161.664446884568	3.43181039141882e-12	315.919766033504	no	no
M12	C4	R2	delta	620	28	50	163.850130335096	1.64301905414277e-12	318.105449484033	yes	no
M12	C5	R2	lambda	620	25	53	73.7836651533491	0.0159847780488942	242.684764054448	no	no
M12	C5	R2	kappa	620	25	53	73.8722794705813	0.0157126244138426	242.77337837168	no	no
M12	C5	R2	delta	620	25	53	70.2277837906713	0.0310758977275424	239.12888269177	yes	no
M12	C6	R2	lambda	620	19	59	47.5139800752581	0.138585900262154	248.808097722317	no	yes
M12	C6	R2	kappa	620	19	59	55.3038704819033	0.0344741170389622	256.597988128962	no	no
M12	C6	R2	delta	620	19	59	49.3707637013756	0.10241753493011	250.664881348434	yes	no
M12	C7	R2	lambda	620	19	59	69.0389470338826	0.00152849328151894	270.333064680941	no	no
M12	C7	R2	kappa	620	19	59	53.3211091763239	0.0505928488939594	254.615226823383	no	yes
M12	C7	R2	delta	620	19	59	58.193209971665	0.0190760490741383	259.487327618724	yes	no
M12	C8	R2	lambda	620	13	65	36.271314604764	0.086791143640197	274.878909541473	no	yes
M12	C8	R2	kappa	620	13	65	37.002889087263	0.0747090895398532	275.610484023972	no	yes
M12	C8	R2	delta	620	13	65	35.7723472001343	0.0959360073139222	274.379942136843	yes	no
M3	C0	R1	lambda	621	43	35	475.617521205227	0	568.736787260273	no	no
M3	C0	R1	kappa	621	43	35	427.41019927481	0	520.529465329856	no	no
M3	C0	R1	delta	621	43	35	382.155554434537	0	475.274820489583	yes	no
M3	C1	R1	lambda	621	42	36	416.220925247534	0	512.8875919142	no	no
M3	C1	R1	kappa	621	42	36	384.380305741419	0	481.046972408086	no	no
M3	C1	R1	delta	621	42	36	345.689741346038	0	442.356408012704	yes	no
M3	C2	R1	lambda	621	41	37	395.574675980177	0	495.855049811953	no	no
M3	C2	R1	kappa	621	41	37	366.400356370947	0	466.680730202722	no	no
M3	C2	R1	delta	621	41	37	327.153660831248	0	427.434034663023	yes	no
M3	C3	R1	lambda	621	41	37	422.439392108544	0	522.71976594032	no	no
M3	C3	R1	kappa	621	41	37	374.855960890843	0	475.136334722619	no	no
M3	C3	R1	delta	621	41	37	344.757705808381	0	445.038079640157	yes	no
M3	C4	R1	lambda	621	40	38	397.077749435592	0	501.040013586536	no	no
M3	C4	R1	kappa	621	40	38	359.36908648241	0	463.331350633354	no	no
M3	C4	R1	delta	621	40	38	324.962334830804	0	428.924598981747	yes	no
M3	C5	R1	lambda	621	37	41	211.49871254771	3.5527136788005e-15	326.935605751593	no	no
M3	C5	R1	kappa	621	37	41	183.514443778096	2.79551937154565e-11	298.95133698198	no	no
M3	C5	R1	delta	621	37	41	161.040291503404	2.10209603057621e-08	276.477184707288	yes	no
M3	C6	R1	lambda	621	31	47	160.190906927667	1.25459975741649e-10	300.706370845192	no	no
M3	C6	R1	kappa	621	31	47	149.793420488978	3.1567780611752e-09	290.308884406504	no	no
M3	C6	R1	delta	621	31	47	129.428598664819	1.15357485575007e-06	269.944062582344	yes	no
M3	C7	R1	lambda	621	31	47	206.917970937697	0	347.433434855223	no	no
M3	C7	R1	kappa	621	31	47	163.434558725724	4.47191172980865e-11	303.95002264325	no	no
M3	C7	R1	delta	621	31	47	148.582366127282	4.55692783507544e-09	289.097830044808	yes	no
M3	C8	R1	lambda	621	25	53	148.759030157389	9.65805213581916e-12	317.660129058488	no	no
M3	C8	R1	kappa	621	25	53	130.32534580909	4.33786595532837e-09	299.226444710189	no	no
M3	C8	R1	delta	621	25	53	113.122747419193	8.59881868708889e-07	282.023846320292	yes	no
M3	C0	R2	lambda	621	33	45	220.048183889433	0	351.866365707614	no	no
M3	C0	R2	kappa	621	33	45	217.381881083011	0	349.200062901193	no	no
M3	C0	R2	delta	621	33	45	217.888399079463	0	349.706580897645	yes	no
M3	C1	R2	lambda	621	32	46	195.238450256845	3.33066907387547e-15	331.360899236436	no	no
M3	C1	R2	kappa	621	32	46	195.279081342991	3.33066907387547e-15	331.401530322583	no	no
M3	C1	R2	delta	621	32	46	197.559018117557	1.55431223447522e-15	333.681467097149	yes	no
M3	C2	R2	lambda	621	31	47	183.204503040793	6.60582699651968e-14	323.719966958319	no	no
M3	C2	R2	kappa	621	31	47	183.581010738476	5.81756864903582e-14	324.096474656002	no	no
M3	C2	R2	delta	621	31	47	184.609572192578	4.10782519111308e-14	325.125036110104	yes	no
M3	C3	R2	lambda	621	31	47	201.848995286239	1.11022302462516e-16	342.364459203765	no	no
M3	C3	R2	kappa	621	31	47	183.977370191423	5.08482145278322e-14	324.492834108949	no	no
M3	C3	R2	delta	621	31	47	196.930192607355	5.55111512312578e-16	337.445656524881	yes	no
M3	C4	R2	lambda	621	30	48	186.646964672359	6.43929354282591e-15	331.646964672359	no	no
M3	C4	R2	kappa	621	30	48	175.124414030635	3.34288152714635e-13	320.124414030635	no	no
M3	C4	R2	delta	621	30	48	183.331781751148	2.04281036531029e-14	328.331781751148	yes	no
M3	C5	R2	lambda	621	27	51	85.5488987407337	0.00401728757415776	244.58115680525	no	no
M3	C5	R2	kappa	621	27	51	84.0372777196101	0.0055038927349349	243.069535784126	no	no
M3	C5	R2	delta	621	27	51	77.6554489707348	0.0191578597495214	236.687707035251	yes	no
M3	C6	R2	lambda	621	21	57	58.6971293349202	0.0450258812369652	248.69712933492	no	no
M3	C6	R2	kappa	621	21	57	66.1887677356174	0.0100377337173612	256.188767735617	no	no
M3	C6	R2	delta	621	21	57	60.4146153120557	0.0325986887621583	250.414615312056	yes	no
M3	C7	R2	lambda	621	21	57	79.4986448188022	0.000419569437183909	269.498644818802	no	no
M3	C7	R2	kappa	621	21	57	63.0096984227232	0.0195277733598411	253.009698422723	no	no
M3	C7	R2	delta	621	21	57	64.7948265378887	0.0135053541816834	254.794826537889	yes	no
M3	C8	R2	lambda	621	15	63	47.4590833710071	0.0224323809344165	273.014638926563	no	no
M3	C8	R2	kappa	621	15	63	46.5799543286005	0.0273348327682935	272.135509884156	no	no
M3	C8	R2	delta	621	15	63	44.8459034836208	0.0398947857488756	270.401459039176	yes	no
M8	C0	R1	lambda	621	42	36	468.161118343737	0	564.827785010404	no	no
M8	C0	R1	kappa	621	42	36	419.95379641332	0	516.620463079987	no	no
M8	C0	R1	delta	621	42	36	375.760391713243	0	472.427058379909	yes	no
M8	C1	R1	lambda	621	41	37	408.764522386044	0	509.044896217819	no	no
M8	C1	R1	kappa	621	41	37	376.923902879929	0	477.204276711705	no	no
M8	C1	R1	delta	621	41	37	339.294578624942	0	439.574952456718	yes	no
M8	C2	R1	lambda	621	40	38	388.118273118687	0	492.08053726963	no	no
M8	C2	R1	kappa	621	40	38	358.943953509457	0	462.9062176604	no	no
M8	C2	R1	delta	621	40	38	320.758498110137	0	424.720762261081	yes	no
M8	C3	R1	lambda	621	40	38	414.982989247054	0	518.945253397997	no	no
M8	C3	R1	kappa	621	40	38	367.399558029353	0	471.361822180296	no	no
M8	C3	R1	delta	621	40	38	338.362543087423	0	442.324807238366	yes	no
M8	C4	R1	lambda	621	39	39	389.621346574102	0	497.335632288388	no	no
M8	C4	R1	kappa	621	39	39	351.91268362092	0	459.626969335206	no	no
M8	C4	R1	delta	621	39	39	318.567172109846	0	426.281457824131	yes	no
M8	C5	R1	lambda	621	36	42	204.042309686219	1.45439216225896e-14	323.454074392102	no	no
M8	C5	R1	kappa	621	36	42	176.058040916606	1.07694964057714e-10	295.469805622489	no	no
M8	C5	R1	delta	621	36	42	154.645128782309	5.61919208941219e-08	274.056893488191	yes	no
M8	C6	R1	lambda	621	30	48	152.734504066177	4.9440251892463e-10	297.734504066177	no	no
M8	C6	R1	kappa	621	30	48	142.337017627488	1.20915062407079e-08	287.337017627488	no	no
M8	C6	R1	delta	621	30	48	123.033435943708	3.04889003210906e-06	268.033435943708	yes	no
M8	C7	R1	lambda	621	30	48	199.461568076207	1.11022302462516e-16	344.461568076207	no	no
M8	C7	R1	kappa	621	30	48	155.978155864234	1.77514891674946e-10	300.978155864235	no	no
M8	C7	R1	delta	621	30	48	142.187203406324	1.26485801832388e-08	287.187203406324	yes	no
M8	C8	R1	lambda	621	24	54	141.302627295899	3.98756583308568e-11	315.302627295899	no	no
M8	C8	R1	kappa	621	24	54	122.8689429476	1.72900772588136e-08	296.8689429476	no	no
M8	C8	R1	delta	621	24	54	106.727584698235	2.36473982517804e-06	280.727584698235	yes	no
M8	C0	R2	lambda	621	32	46	212.591781027942	0	348.714230007534	no	no
M8	C0	R2	kappa	621	32	46	209.925478221521	0	346.047927201113	no	no
M8	C0	R2	delta	621	32	46	211.493236358168	0	347.61568533776	yes	no
M8	C1	R2	lambda	621	31	47	187.782047395355	1.38777878078145e-14	328.29751131288	no	no
M8	C1	R2	kappa	621	31	47	187.822678481501	1.36557432028894e-14	328.338142399027	no	no
M8	C1	R2	delta	621	31	47	191.163855396462	4.32986979603811e-15	331.679319313987	yes	no
M8	C2	R2	lambda	621	30	48	175.748100179303	2.70783395706076e-13	320.748100179303	no	no
M8	C2	R2	kappa	621	30	48	176.124607876986	2.38475905689484e-13	321.124607876986	no	no
M8	C2	R2	delta	621	30	48	178.214409471468	1.17461596005342e-13	323.214409471468	yes	no
M8	C3	R2	lambda	621	30	48	194.392592424749	4.44089209850063e-16	339.392592424749	no	no
M8	C3	R2	kappa	621	30	48	176.520967329933	2.08610906327067e-13	321.520967329933	no	no
M8	C3	R2	delta	621	30	48	190.535029886397	1.66533453693773e-15	335.535029886397	yes	no
M8	C4	R2	lambda	621	29	49	179.190561810869	2.68673971959288e-14	328.76950917929	no	no
M8	C4	R2	kappa	621	29	49	167.668011169145	1.36712863252342e-12	317.246958537566	no	no
M8	C4	R2	delta	621	29	49	176.93661903019	5.83977310952832e-14	326.515566398611	yes	no
M8	C5	R2	lambda	621	26	52	78.0924958792437	0.0110929450965566	242.005539357505	no	no
M8	C5	R2	kappa	621	26	52	76.5808748581201	0.0148889420905548	240.493918336381	no	no
M8	C5	R2	delta	621	26	52	71.2602862496391	0.0392634674271005	235.1733297279	yes	no
M8	C6	R2	lambda	621	20	58	51.2407264734303	0.109679384352597	246.822121822267	no	yes
M8	C6	R2	kappa	621	20	58	58.7323648741275	0.0282432488027148	254.313760222965	no	no
M8	C6	R2	delta	621	20	58	54.0194525909453	0.0684836819254331	249.600847939782	yes	no
M8	C7	R2	lambda	621	20	58	72.0422419573123	0.00140718932488781	267.623637306149	no	no
M8	C7	R2	kappa	621	20	58	55.5532955612333	0.0519304189985965	251.134690910071	no	yes
M8	C7	R2	delta	621	20	58	58.3996638169305	0.0301673574404921	253.981059165768	yes	no
M8	C8	R2	lambda	621	14	64	40.0026805095172	0.0660913076055734	272.002680509517	no	yes
M8	C8	R2	kappa	621	14	64	39.1235514671106	0.0789560714675622	271.123551467111	no	yes
M8	C8	R2	delta	621	14	64	38.4507407626626	0.0901701693155981	270.450740762663	yes	no
M12	C0	R1	lambda	621	41	37	466.143920573404	0	566.42429440518	no	no
M12	C0	R1	kappa	621	41	37	417.936598642988	0	518.216972474763	no	no
M12	C0	R1	delta	621	41	37	373.583994932454	0	473.86436876423	yes	no
M12	C1	R1	lambda	621	40	38	406.747324615711	0	510.709588766654	no	no
M12	C1	R1	kappa	621	40	38	374.906705109596	0	478.86896926054	no	no
M12	C1	R1	delta	621	40	38	337.118181844154	0	441.080445995097	yes	no
M12	C2	R1	lambda	621	39	39	386.101075348354	0	493.81536106264	no	no
M12	C2	R1	kappa	621	39	39	356.926755739124	0	464.64104145341	no	no
M12	C2	R1	delta	621	39	39	318.582101329364	0	426.296387043649	yes	no
M12	C3	R1	lambda	621	39	39	412.965791476721	0	520.680077191007	no	no
M12	C3	R1	kappa	621	39	39	365.38236025902	0	473.096645973306	no	no
M12	C3	R1	delta	621	39	39	336.186146306585	0	443.900432020871	yes	no
M12	C4	R1	lambda	621	38	40	387.60414880377	0	499.142610342231	no	no
M12	C4	R1	kappa	621	38	40	349.895485850587	0	461.433947389049	no	no
M12	C4	R1	delta	621	38	40	316.390775329008	0	427.929236867469	yes	no
M12	C5	R1	lambda	621	35	43	202.025111915887	9.65894031423886e-15	325.49045845054	no	no
M12	C5	R1	kappa	621	35	43	174.040843146273	7.84716736035307e-11	297.506189680927	no	no
M12	C5	R1	delta	621	35	43	152.46873200152	4.60981368632929e-08	275.934078536174	yes	no
M12	C6	R1	lambda	621	29	49	150.717306295844	3.50272921778583e-10	300.296253664265	no	no
M12	C6	R1	kappa	621	29	49	140.319819857155	8.93629181764055e-09	289.898767225576	no	no
M12	C6	R1	delta	621	29	49	120.857039162934	2.55174050667328e-06	270.435986531355	yes	no
M12	C7	R1	lambda	621	29	49	197.444370305874	0	347.023317674295	no	no
M12	C7	R1	kappa	621	29	49	153.960958093902	1.2414402839056e-10	303.539905462323	no	no
M12	C7	R1	delta	621	29	49	140.010806625486	9.81844516800834e-09	289.589753993907	yes	no
M12	C8	R1	lambda	621	23	55	139.285429525567	2.55843124463695e-11	318.498912671634	no	no
M12	C8	R1	kappa	621	23	55	120.851745177267	1.21380037132468e-08	300.065228323334	no	no
M12	C8	R1	delta	621	23	55	104.551187917397	1.89095393132721e-06	283.764671063464	yes	no
M12	C0	R2	lambda	621	31	47	210.57458325761	0	351.090047175135	no	no
M12	C0	R2	kappa	621	31	47	207.908280451188	0	348.423744368714	no	no
M12	C0	R2	delta	621	31	47	209.31683957738	0	349.832303494906	yes	no
M12	C1	R2	lambda	621	30	48	185.764849625022	8.77076189453874e-15	330.764849625022	no	no
M12	C1	R2	kappa	621	30	48	185.805480711168	8.65973959207622e-15	330.805480711168	no	no
M12	C1	R2	delta	621	30	48	188.987458615673	2.88657986402541e-15	333.987458615673	yes	no
M12	C2	R2	lambda	621	29	49	173.73090240897	1.75415237890775e-13	323.309849777391	no	no
M12	C2	R2	kappa	621	29	49	174.107410106653	1.54209978120434e-13	323.686357475074	no	no
M12	C2	R2	delta	621	29	49	176.038012690694	7.96029908656237e-14	325.616960059115	yes	no
M12	C3	R2	lambda	621	29	49	192.375394654416	2.22044604925031e-16	341.954342022837	no	no
M12	C3	R2	kappa	621	29	49	174.5037695596	1.34670052887031e-13	324.082716928021	no	no
M12	C3	R2	delta	621	29	49	188.358633105559	1.11022302462516e-15	337.93758047398	yes	no
M12	C4	R2	lambda	621	28	50	177.173364040536	1.67643676718399e-14	331.428683189472	no	no
M12	C4	R2	kappa	621	28	50	165.650813398812	8.92397267193701e-13	319.906132547748	no	no
M12	C4	R2	delta	621	28	50	174.760222249352	3.88578058618805e-14	329.015541398288	yes	no
M12	C5	R2	lambda	621	25	53	76.0752981089108	0.0101599884883059	244.97639701001	no	no
M12	C5	R2	kappa	621	25	53	74.5636770877872	0.0137288416966068	243.464775988886	no	no
M12	C5	R2	delta	621	25	53	69.0838894688506	0.0380871025271323	237.984988369949	yes	no
M12	C6	R2	lambda	621	19	59	49.2235287030973	0.104977046408586	250.517646350156	no	yes
M12	C6	R2	kappa	621	19	59	56.7151671037945	0.0259421319144352	258.009284750853	no	no
M12	C6	R2	delta	621	19	59	51.8430558101715	0.0664976993828514	253.13717345723	yes	no
M12	C7	R2	lambda	621	19	59	70.0250441869793	0.00118995391082533	271.319161834038	no	no
M12	C7	R2	kappa	621	19	59	53.5360977909004	0.0485764498937569	254.830215437959	no	no
M12	C7	R2	delta	621	19	59	56.2232670360924	0.0286746443662297	257.517384683151	yes	no
M12	C8	R2	lambda	621	13	65	37.9854827391842	0.0607495393079714	276.593077675893	no	yes
M12	C8	R2	kappa	621	13	65	37.1063536967777	0.0731210219016913	275.713948633487	no	yes
M12	C8	R2	delta	621	13	65	36.2743439818245	0.0867379256082723	274.881938918533	yes	no
M3	C0	R1	lambda	622	43	35	485.609198345455	0	578.728464400501	no	no
M3	C0	R1	kappa	622	43	35	430.20292839076	0	523.322194445806	no	no
M3	C0	R1	delta	622	43	35	390.015909610249	0	483.135175665295	yes	no
M3	C1	R1	lambda	622	42	36	414.508419314049	0	511.175085980716	no	no
M3	C1	R1	kappa	622	42	36	372.054214476431	0	468.720881143098	no	no
M3	C1	R1	delta	622	42	36	337.64635373531	0	434.313020401976	yes	no
M3	C2	R1	lambda	622	41	37	394.786799338912	0	495.067173170688	no	no
M3	C2	R1	kappa	622	41	37	357.288690243344	0	457.56906407512	no	no
M3	C2	R1	delta	622	41	37	324.972839718788	0	425.253213550563	yes	no
M3	C3	R1	lambda	622	41	37	418.874352405795	0	519.154726237571	no	no
M3	C3	R1	kappa	622	41	37	365.318371234916	0	465.598745066692	no	no
M3	C3	R1	delta	622	41	37	337.3359326954	0	437.616306527176	yes	no
M3	C4	R1	lambda	622	40	38	395.19915993064	0	499.161424081584	no	no
M3	C4	R1	kappa	622	40	38	351.046812063849	0	455.009076214793	no	no
M3	C4	R1	delta	622	40	38	323.456322958866	0	427.418587109809	yes	no
M3	C5	R1	lambda	622	37	41	207.803714920708	1.22124532708767e-14	323.240608124591	no	no
M3	C5	R1	kappa	622	37	41	171.319341081141	1.09334441500408e-09	286.756234285024	no	no
M3	C5	R1	delta	622	37	41	147.461052758923	8.41490387482047e-07	262.897945962806	yes	no
M3	C6	R1	lambda	622	31	47	159.895648007381	1.37732381055855e-10	300.411111924907	no	no
M3	C6	R1	kappa	622	31	47	145.213817755019	1.25248279525536e-08	285.729281672544	no	no
M3	C6	R1	delta	622	31	47	128.683887327715	1.41434717149114e-06	269.199351245241	yes	no
M3	C7	R1	lambda	622	31	47	200.898326865439	1.11022302462516e-16	341.413790782964	no	no
M3	C7	R1	kappa	622	31	47	153.24476265217	1.09776698842268e-09	293.760226569696	no	no
M3	C7	R1	delta	622	31	47	133.996430165356	3.23984186922921e-07	274.511894082882	yes	no
M3	C8	R1	lambda	622	25	53	146.952785796625	1.78728143396256e-11	315.853884697724	no	no
M3	C8	R1	kappa	622	25	53	125.295232277833	2.1323094734349e-08	294.196331178932	no	no
M3	C8	R1	delta	622	25	53	110.867706077155	1.66034186199759e-06	279.768804978254	yes	no
M3	C0	R2	lambda	622	33	45	226.459889843899	0	358.27807166208	no	no
M3	C0	R2	kappa	622	33	45	221.578832708897	0	353.397014527079	no	no
M3	C0	R2	delta	622	33	45	226.864674199379	0	358.682856017561	yes	no
M3	C1	R2	lambda	622	32	46	190.704701265486	1.58761892521397e-14	326.827150245078	no	no
M3	C1	R2	kappa	622	32	46	189.692784501131	2.24265050974282e-14	325.815233480723	no	no
M3	C1	R2	delta	622	32	46	198.654512212473	9.99200722162641e-16	334.776961192065	yes	no
M3	C2	R2	lambda	622	31	47	180.681542141157	1.54987134237672e-13	321.197006058683	no	no
M3	C2	R2	kappa	622	31	47	179.816109518794	2.07278638697517e-13	320.33157343632	no	no
M3	C2	R2	delta	622	31	47	187.5635609255	1.49880108324396e-14	328.079024843026	yes	no
M3	C3	R2	lambda	622	31	47	197.573118745002	4.44089209850063e-16	338.088582662528	no	no
M3	C3	R2	kappa	622	31	47	182.329664938194	8.8928864272475e-14	322.84512885572	no	no
M3	C3	R2	delta	622	31	47	197.904347367528	4.44089209850063e-16	338.419811285053	yes	no
M3	C4	R2	lambda	622	30	48	183.215466474131	2.12052597703405e-14	328.215466474131	no	no
M3	C4	R2	kappa	622	30	48	172.280833458434	8.6852747216426e-13	317.280833458434	no	no
M3	C4	R2	delta	622	30	48	186.632131114954	6.55031584528842e-15	331.632131114954	yes	no
M3	C5	R2	lambda	622	27	51	83.2605810979334	0.00645232942014917	242.292839162449	no	no
M3	C5	R2	kappa	622	27	51	82.4658503491885	0.00757701672699307	241.498108413705	no	no
M3	C5	R2	delta	622	27	51	82.3450624261584	0.00776294279219381	241.377320490675	yes	no
M3	C6	R2	lambda	622	21	57	58.1022207755042	0.0501983436665215	248.102220775504	no	yes
M3	C6	R2	kappa	622	21	57	66.8777316734604	0.00864455217809157	256.87773167346	no	no
M3	C6	R2	delta	622	21	57	66.928689098551	0.00854893272514501	256.928689098551	yes	no
M3	C7	R2	lambda	622	21	57	77.7522250759685	0.000656982205130774	267.752225075969	no	no
M3	C7	R2	kappa	622	21	57	64.8699274158491	0.0132937321627115	254.869927415849	no	no
M3	C7	R2	delta	622	21	57	65.9590253126596	0.0105463069824751	255.95902531266	yes	no
M3	C8	R2	lambda	622	15	63	46.8520896122598	0.0257233026768442	272.407645167815	no	no
M3	C8	R2	kappa	622	15	63	47.2307361932856	0.023623020807543	272.786291748841	no	no
M3	C8	R2	delta	622	15	63	48.8633967514658	0.0162288530300368	274.418952307021	yes	no
M8	C0	R1	lambda	622	42	36	478.039941388587	0	574.706608055254	no	no
M8	C0	R1	kappa	622	42	36	422.633671433892	0	519.300338100559	no	no
M8	C0	R1	delta	622	42	36	383.355686914825	0	480.022353581491	yes	no
M8	C1	R1	lambda	622	41	37	406.939162357182	0	507.219536188958	no	no
M8	C1	R1	kappa	622	41	37	364.484957519564	0	464.765331351339	no	no
M8	C1	R1	delta	622	41	37	330.986131039927	0	431.266504871702	yes	no
M8	C2	R1	lambda	622	40	38	387.217542382045	0	491.179806532988	no	no
M8	C2	R1	kappa	622	40	38	349.719433286477	0	453.68169743742	no	no
M8	C2	R1	delta	622	40	38	318.312617023357	0	422.2748811743	yes	no
M8	C3	R1	lambda	622	40	38	411.305095448928	0	515.267359599871	no	no
M8	C3	R1	kappa	622	40	38	357.749114278049	0	461.711378428992	no	no
M8	C3	R1	delta	622	40	38	330.675709999933	0	434.637974150877	yes	no
M8	C4	R1	lambda	622	39	39	387.629902973773	0	495.344188688059	no	no
M8	C4	R1	kappa	622	39	39	343.477555106982	0	451.191840821268	no	no
M8	C4	R1	delta	622	39	39	316.796100263399	0	424.510385977685	yes	no
M8	C5	R1	lambda	622	36	42	200.234457963841	5.08482145278322e-14	319.646222669723	no	no
M8	C5	R1	kappa	622	36	42	163.750084124273	4.20712731319384e-09	283.161848830156	no	no
M8	C5	R1	delta	622	36	42	140.80083006354	2.31255324667501e-06	260.212594769422	yes	no
M8	C6	R1	lambda	622	30	48	152.326391050513	5.61917734565043e-10	297.326391050514	no	no
M8	C6	R1	kappa	622	30	48	137.644560798151	4.88411137089528e-08	282.644560798151	no	no
M8	C6	R1	delta	622	30	48	122.023664632284	4.00426119151476e-06	267.023664632284	yes	no
M8	C7	R1	lambda	622	30	48	193.329069908571	6.66133814775094e-16	338.329069908571	no	no
M8	C7	R1	kappa	622	30	48	145.675505695303	4.39745206914921e-09	290.675505695303	no	no
M8	C7	R1	delta	622	30	48	127.336207469889	9.35487395437029e-07	272.336207469889	yes	no
M8	C8	R1	lambda	622	24	54	139.383528839758	7.6484707456359e-11	313.383528839758	no	no
M8	C8	R1	kappa	622	24	54	117.725975320966	8.67175576901857e-08	291.725975320966	no	no
M8	C8	R1	delta	622	24	54	104.207483381688	4.89290836558354e-06	278.207483381688	yes	no
M8	C0	R2	lambda	622	32	46	218.890632887031	0	355.013081866623	no	no
M8	C0	R2	kappa	622	32	46	214.00957575203	0	350.132024731622	no	no
M8	C0	R2	delta	622	32	46	220.204451503955	0	356.326900483547	yes	no
M8	C1	R2	lambda	622	31	47	183.135444308619	6.7612582199672e-14	323.650908226144	no	no
M8	C1	R2	kappa	622	31	47	182.123527544264	9.52571355128384e-14	322.638991461789	no	no
M8	C1	R2	delta	622	31	47	191.99428951709	3.21964677141295e-15	332.509753434616	yes	no
M8	C2	R2	lambda	622	30	48	173.11228518429	6.57474075183018e-13	318.11228518429	no	no
M8	C2	R2	kappa	622	30	48	172.246852561927	8.78408457083424e-13	317.246852561927	no	no
M8	C2	R2	delta	622	30	48	180.903338230069	4.69624339416441e-14	325.903338230069	yes	no
M8	C3	R2	lambda	622	30	48	190.003861788135	1.99840144432528e-15	335.003861788135	no	no
M8	C3	R2	kappa	622	30	48	174.760407981327	3.77919917582403e-13	319.760407981327	no	no
M8	C3	R2	delta	622	30	48	191.244124672061	1.33226762955019e-15	336.244124672061	yes	no
M8	C4	R2	lambda	622	29	49	175.646209517264	9.10382880192628e-14	325.225156885685	no	no
M8	C4	R2	kappa	622	29	49	164.711576501567	3.67439412229942e-12	314.290523869988	no	no
M8	C4	R2	delta	622	29	49	179.971908419487	2.04281036531029e-14	329.550855787908	yes	no
M8	C5	R2	lambda	622	26	52	75.691324141066	0.0176376383739151	239.604367619327	no	no
M8	C5	R2	kappa	622	26	52	74.8965933923211	0.0204702974611309	238.809636870582	no	no
M8	C5	R2	delta	622	26	52	75.6848397307754	0.0176592493440915	239.597883209036	yes	no
M8	C6	R2	lambda	622	20	58	50.5329638186369	0.122857062044765	246.114359167474	no	yes
M8	C6	R2	kappa	622	20	58	59.308474716593	0.0251679260532526	254.88987006543	no	no
M8	C6	R2	delta	622	20	58	60.2684664031202	0.0207024501580005	255.849861751957	yes	no
M8	C7	R2	lambda	622	20	58	70.1829681191011	0.00222353999905234	265.764363467938	no	no
M8	C7	R2	kappa	622	20	58	57.3006704589817	0.0373718426405109	252.882065807819	no	no
M8	C7	R2	delta	622	20	58	59.2988026171928	0.0252169886156119	254.88019796603	yes	no
M8	C8	R2	lambda	622	14	64	39.2828326553924	0.0764798643552385	271.282832655392	no	yes
M8	C8	R2	kappa	622	14	64	39.6614792364182	0.0708551696856079	271.661479236418	no	yes
M8	C8	R2	delta	622	14	64	42.2031740559989	0.0414846390718316	274.203174055999	yes	no
M12	C0	R1	lambda	622	41	37	475.509048995821	0	575.789422827597	no	no
M12	C0	R1	kappa	622	41	37	420.102779041126	0	520.383152872902	no	no
M12	C0	R1	delta	622	41	37	380.687519516688	0	480.967893348464	yes	no
M12	C1	R1	lambda	622	40	38	404.408269964416	0	508.370534115359	no	no
M12	C1	R1	kappa	622	40	38	361.954065126797	0	465.916329277741	no	no
M12	C1	R1	delta	622	40	38	328.31796364179	0	432.280227792733	yes	no
M12	C2	R1	lambda	622	39	39	384.686649989279	0	492.400935703565	no	no
M12	C2	R1	kappa	622	39	39	347.188540893711	0	454.902826607997	no	no
M12	C2	R1	delta	622	39	39	315.644449625268	0	423.358735339553	yes	no
M12	C3	R1	lambda	622	39	39	408.774203056161	0	516.488488770447	no	no
M12	C3	R1	kappa	622	39	39	355.218221885282	0	462.932507599568	no	no
M12	C3	R1	delta	622	39	39	328.007542601806	0	435.721828316092	yes	no
M12	C4	R1	lambda	622	38	40	385.099010581007	0	496.637472119468	no	no
M12	C4	R1	kappa	622	38	40	340.946662714216	0	452.485124252677	no	no
M12	C4	R1	delta	622	38	40	314.127932865272	0	425.666394403733	yes	no
M12	C5	R1	lambda	622	35	43	197.703565571074	4.05231403988182e-14	321.168912105728	no	no
M12	C5	R1	kappa	622	35	43	161.219191731507	3.71780739527594e-09	284.684538266161	no	no
M12	C5	R1	delta	622	35	43	138.132662665403	2.25624335226104e-06	261.598009200056	yes	no
M12	C6	R1	lambda	622	29	49	149.795498657747	4.6931003527817e-10	299.374446026168	no	no
M12	C6	R1	kappa	622	29	49	135.113668405385	4.28898938586997e-08	284.692615773806	no	no
M12	C6	R1	delta	622	29	49	119.355497234195	3.84725739532854e-06	268.934444602616	yes	no
M12	C7	R1	lambda	622	29	49	190.798177515805	4.44089209850063e-16	340.377124884226	no	no
M12	C7	R1	kappa	622	29	49	143.144613302537	3.75714004352545e-09	292.723560670958	no	no
M12	C7	R1	delta	622	29	49	124.668040071762	8.84184465088644e-07	274.246987440183	yes	no
M12	C8	R1	lambda	622	23	55	136.852636446992	5.90568705050032e-11	316.066119593059	no	no
M12	C8	R1	kappa	622	23	55	115.1950829282	7.34370678712182e-08	294.408566074267	no	no
M12	C8	R1	delta	622	23	55	101.539315983561	4.5704051058193e-06	280.752799129628	yes	no
M12	C0	R2	lambda	622	31	47	216.359740494265	0	356.875204411791	no	no
M12	C0	R2	kappa	622	31	47	211.478683359263	0	351.994147276789	no	no
M12	C0	R2	delta	622	31	47	217.536284105818	0	358.051748023344	yes	no
M12	C1	R2	lambda	622	30	48	180.604551915852	5.19584375524573e-14	325.604551915852	no	no
M12	C1	R2	kappa	622	30	48	179.592635151497	7.34967642301854e-14	324.592635151497	no	no
M12	C1	R2	delta	622	30	48	189.326122118953	2.55351295663786e-15	334.326122118953	yes	no
M12	C2	R2	lambda	622	29	49	170.581392791523	5.11812814352197e-13	320.160340159944	no	no
M12	C2	R2	kappa	622	29	49	169.71596016916	6.85895784613422e-13	319.294907537581	no	no
M12	C2	R2	delta	622	29	49	178.23517083198	3.73034936274053e-14	327.814118200401	yes	no
M12	C3	R2	lambda	622	29	49	187.472969395369	1.4432899320127e-15	337.05191676379	no	no
M12	C3	R2	kappa	622	29	49	172.229515588561	2.92543766988729e-13	321.808462956982	no	no
M12	C3	R2	delta	622	29	49	188.575957273933	9.99200722162641e-16	338.154904642354	yes	no
M12	C4	R2	lambda	622	28	50	173.115317124498	6.88338275267597e-14	327.370636273434	no	no
M12	C4	R2	kappa	622	28	50	162.180684108801	2.88502555179093e-12	316.436003257737	no	no
M12	C4	R2	delta	622	28	50	177.30374102136	1.59872115546023e-14	331.559060170296	yes	no
M12	C5	R2	lambda	622	25	53	73.1604317482998	0.0180220735853368	242.061530649399	no	no
M12	C5	R2	kappa	622	25	53	72.3657009995549	0.0209570743021346	241.266799900654	no	no
M12	C5	R2	delta	622	25	53	73.0166723326385	0.0185239505329281	241.917771233737	yes	no
M12	C6	R2	lambda	622	19	59	48.0020714258706	0.128236086780559	249.296189072929	no	yes
M12	C6	R2	kappa	622	19	59	56.7775823238268	0.0256125608963123	258.071699970886	no	no
M12	C6	R2	delta	622	19	59	57.600299005031	0.0216049235486787	258.89441665209	yes	no
M12	C7	R2	lambda	622	19	59	67.6520757263349	0.00216189384212229	268.946193373394	no	no
M12	C7	R2	kappa	622	19	59	54.7697780662155	0.0382979175151109	256.063895713274	no	no
M12	C7	R2	delta	622	19	59	56.6306352190654	0.0263945157545932	257.924752866124	yes	no
M12	C8	R2	lambda	622	13	65	36.7519402626262	0.0786826487825788	275.359535199335	no	yes
M12	C8	R2	kappa	622	13	65	37.130586843652	0.0727532398126172	275.738181780361	no	yes
M12	C8	R2	delta	622	13	65	39.5350066578716	0.0433051834913629	278.14260159458	yes	no
M3	C0	R1	lambda	623	43	35	458.50688452981	0	551.626150584856	no	no
M3	C0	R1	kappa	623	43	35	407.639758441974	0	500.75902449702	no	no
M3	C0	R1	delta	623	43	35	364.137441422119	0	457.256707477165	yes	no
M3	C1	R1	lambda	623	42	36	405.727745203653	0	502.394411870319	no	no
M3	C1	R1	kappa	623	42	36	372.137218682734	0	468.803885349401	no	no
M3	C1	R1	delta	623	42	36	323.435649379661	0	420.102316046327	yes	no
M3	C2	R1	lambda	623	41	37	383.546745440424	0	483.8271192722	no	no
M3	C2	R1	kappa	623	41	37	351.809805481694	0	452.090179313469	no	no
M3	C2	R1	delta	623	41	37	297.47341098651	0	397.753784818285	yes	no
M3	C3	R1	lambda	623	41	37	407.082347500123	0	507.362721331899	no	no
M3	C3	R1	kappa	623	41	37	362.932002129892	0	463.212375961668	no	no
M3	C3	R1	delta	623	41	37	322.437321697845	0	422.717695529621	yes	no
M3	C4	R1	lambda	623	40	38	382.598765510466	0	486.56102966141	no	no
M3	C4	R1	kappa	623	40	38	345.831150998487	0	449.793415149431	no	no
M3	C4	R1	delta	623	40	38	295.595212946086	0	399.557477097029	yes	no
M3	C5	R1	lambda	623	37	41	204.22896506561	3.93018950717305e-14	319.665858269493	no	no
M3	C5	R1	kappa	623	37	41	178.946619439516	1.12484466185947e-10	294.3835126434	no	no
M3	C5	R1	delta	623	37	41	173.630097503567	5.5275950483491e-10	289.066990707451	yes	no
M3	C6	R1	lambda	623	31	47	156.435424161813	4.08164391174637e-10	296.950888079338	no	no
M3	C6	R1	kappa	623	31	47	145.130141643523	1.28409184396716e-08	285.645605561049	no	no
M3	C6	R1	delta	623	31	47	136.676175281578	1.51467420717033e-07	277.191639199104	yes	no
M3	C7	R1	lambda	623	31	47	197.221686731291	5.55111512312578e-16	337.737150648817	no	no
M3	C7	R1	kappa	623	31	47	157.095799422244	3.32088578858247e-10	297.61126333977	no	no
M3	C7	R1	delta	623	31	47	154.204523715133	8.16238299172767e-10	294.719987632658	yes	no
M3	C8	R1	lambda	623	25	53	143.785980935313	5.21422904853353e-11	312.687079836411	no	no
M3	C8	R1	kappa	623	25	53	124.187275910844	3.01367460986413e-08	293.088374811943	no	no
M3	C8	R1	delta	623	25	53	113.776262773319	7.09413863653197e-07	282.677361674418	yes	no
M3	C0	R2	lambda	623	33	45	206.775962323954	2.22044604925031e-16	338.594144142136	no	no
M3	C0	R2	kappa	623	33	45	207.947359578324	1.11022302462516e-16	339.765541396506	no	no
M3	C0	R2	delta	623	33	45	217.221835745723	0	349.040017563905	yes	no
M3	C1	R2	lambda	623	32	46	187.793149315241	4.25215418431435e-14	323.915598294833	no	no
M3	C1	R2	kappa	623	32	46	188.080258007053	3.86357612569554e-14	324.202706986645	no	no
M3	C1	R2	delta	623	32	46	193.141102024535	6.88338275267597e-15	329.263551004127	yes	no
M3	C2	R2	lambda	623	31	47	176.018812630314	7.37188088351104e-13	316.53427654784	no	no
M3	C2	R2	kappa	623	31	47	173.74562667267	1.56541446472147e-12	314.261090590196	no	no
M3	C2	R2	delta	623	31	47	172.310965885233	2.51165754860949e-12	312.826429802759	yes	no
M3	C3	R2	lambda	623	31	47	192.665767365163	2.55351295663786e-15	333.181231282689	no	no
M3	C3	R2	kappa	623	31	47	177.161955986863	5.03819208574896e-13	317.677419904389	no	no
M3	C3	R2	delta	623	31	47	192.147278499186	3.10862446895044e-15	332.662742416712	yes	no
M3	C4	R2	lambda	623	30	48	177.864698265112	1.32227562232856e-13	322.864698265112	no	no
M3	C4	R2	kappa	623	30	48	166.486015944151	5.93647353497317e-12	311.486015944151	no	no
M3	C4	R2	delta	623	30	48	171.119525812379	1.27986510278788e-12	316.119525812379	yes	no
M3	C5	R2	lambda	623	27	51	81.4670704135943	0.00924550806153557	240.49932847811	no	no
M3	C5	R2	kappa	623	27	51	83.8346981583482	0.00573797904902418	242.866956222864	no	no
M3	C5	R2	delta	623	27	51	96.7435923121806	0.000317801718692334	255.775850376697	yes	no
M3	C6	R2	lambda	623	21	57	55.9842522531424	0.0729375740448032	245.984252253142	no	yes
M3	C6	R2	kappa	623	21	57	64.5614319068458	0.0141827448060623	254.561431906846	no	no
M3	C6	R2	delta	623	21	57	73.4153945779903	0.00192357586458292	263.41539457799	yes	no
M3	C7	R2	lambda	623	21	57	75.3598218870394	0.00119682595355886	265.359821887039	no	no
M3	C7	R2	kappa	623	21	57	62.307177767227	0.0224969450949147	252.307177767227	no	no
M3	C7	R2	delta	623	21	57	76.7932852023665	0.000837246961593152	266.793285202367	yes	no
M3	C8	R2	lambda	623	15	63	44.3105584131515	0.0446876820007742	269.866113968707	no	no
M3	C8	R2	kappa	623	15	63	44.7081084198199	0.0410831578378626	270.263663975375	no	no
M3	C8	R2	delta	623	15	63	51.3968428737477	0.00883948689553005	276.952398429303	yes	no
M8	C0	R1	lambda	623	42	36	451.166714210021	0	547.833380876688	no	no
M8	C0	R1	kappa	623	42	36	400.299588122185	0	496.966254788852	no	no
M8	C0	R1	delta	623	42	36	357.838617656706	0	454.505284323372	yes	no
M8	C1	R1	lambda	623	41	37	398.387574883864	0	498.66794871564	no	no
M8	C1	R1	kappa	623	41	37	364.797048362946	0	465.077422194721	no	no
M8	C1	R1	delta	623	41	37	317.13682561424	0	417.417199446015	yes	no
M8	C2	R1	lambda	623	40	38	376.206575120635	0	480.168839271578	no	no
M8	C2	R1	kappa	623	40	38	344.469635161905	0	448.431899312848	no	no
M8	C2	R1	delta	623	40	38	291.174587221075	0	395.136851372018	yes	no
M8	C3	R1	lambda	623	40	38	399.742177180334	0	503.704441331278	no	no
M8	C3	R1	kappa	623	40	38	355.591831810103	0	459.554095961047	no	no
M8	C3	R1	delta	623	40	38	316.138497932283	0	420.100762083227	yes	no
M8	C4	R1	lambda	623	39	39	375.258595190678	0	482.972880904963	no	no
M8	C4	R1	kappa	623	39	39	338.490980678698	0	446.205266392984	no	no
M8	C4	R1	delta	623	39	39	289.296389180524	0	397.01067489481	yes	no
M8	C5	R1	lambda	623	36	42	196.888794745821	1.51656465163796e-13	316.300559451703	no	no
M8	C5	R1	kappa	623	36	42	171.606449119727	4.13651002340032e-10	291.01821382561	no	no
M8	C5	R1	delta	623	36	42	167.331273738146	1.47482959178546e-09	286.743038444028	yes	no
M8	C6	R1	lambda	623	30	48	149.095253842024	1.53723256346439e-09	294.095253842024	no	no
M8	C6	R1	kappa	623	30	48	137.789971323734	4.67950099780623e-08	282.789971323734	no	no
M8	C6	R1	delta	623	30	48	130.377351516144	3.98339389695579e-07	275.377351516144	yes	no
M8	C7	R1	lambda	623	30	48	189.881516411502	2.1094237467878e-15	334.881516411502	no	no
M8	C7	R1	kappa	623	30	48	149.755629102455	1.25274079998405e-09	294.755629102455	no	no
M8	C7	R1	delta	623	30	48	147.905699949571	2.21945395395551e-09	292.905699949571	yes	no
M8	C8	R1	lambda	623	24	54	136.445810615524	2.05623407190103e-10	310.445810615524	no	no
M8	C8	R1	kappa	623	24	54	116.847105591056	1.13771854270972e-07	290.847105591056	no	no
M8	C8	R1	delta	623	24	54	107.477439007757	1.90028136237697e-06	281.477439007757	yes	no
M8	C0	R2	lambda	623	32	46	199.435792004165	7.7715611723761e-16	335.558240983757	no	no
M8	C0	R2	kappa	623	32	46	200.607189258535	5.55111512312578e-16	336.729638238127	no	no
M8	C0	R2	delta	623	32	46	210.92301198031	0	347.045460959902	yes	no
M8	C1	R2	lambda	623	31	47	180.452978995452	1.67310609811011e-13	320.968442912978	no	no
M8	C1	R2	kappa	623	31	47	180.740087687264	1.51989532071184e-13	321.25555160479	no	no
M8	C1	R2	delta	623	31	47	186.842278259114	1.92068583260152e-14	327.35774217664	yes	no
M8	C2	R2	lambda	623	30	48	168.678642310525	2.87969648127273e-12	313.678642310525	no	no
M8	C2	R2	kappa	623	30	48	166.405456352881	6.09590156130935e-12	311.405456352881	no	no
M8	C2	R2	delta	623	30	48	166.012142119798	6.93678448016044e-12	311.012142119798	yes	no
M8	C3	R2	lambda	623	30	48	185.325597045374	1.02140518265514e-14	330.325597045374	no	no
M8	C3	R2	kappa	623	30	48	169.821785667074	1.97120098022197e-12	314.821785667074	no	no
M8	C3	R2	delta	623	30	48	185.848454733624	8.54871728961371e-15	330.848454733624	yes	no
M8	C4	R2	lambda	623	29	49	170.524527945323	5.21804821573824e-13	320.103475313744	no	no
M8	C4	R2	kappa	623	29	49	159.145845624362	2.30805374812348e-11	308.724792992783	no	no
M8	C4	R2	delta	623	29	49	164.820702046817	3.54327678309119e-12	314.399649415239	yes	no
M8	C5	R2	lambda	623	26	52	74.1269000938055	0.0235944499170025	238.039943572066	no	no
M8	C5	R2	kappa	623	26	52	76.4945278385594	0.0151376902991464	240.40757131682	no	no
M8	C5	R2	delta	623	26	52	90.4447685467596	0.000760484006454232	254.35781202502	yes	no
M8	C6	R2	lambda	623	20	58	48.6440819333536	0.164078470917271	244.225477282191	no	yes
M8	C6	R2	kappa	623	20	58	57.2212615870569	0.0379465291631936	252.802656935894	no	no
M8	C6	R2	delta	623	20	58	67.1165708125558	0.00460979191072419	262.697966161393	yes	no
M8	C7	R2	lambda	623	20	58	68.0196515672506	0.00373169648366278	263.601046916088	no	no
M8	C7	R2	kappa	623	20	58	54.9670074474382	0.0578021946702326	250.548402796275	no	yes
M8	C7	R2	delta	623	20	58	70.4944614368046	0.0020611061508673	266.075856785642	yes	no
M8	C8	R2	lambda	623	14	64	36.9703880933627	0.119514996582612	268.970388093363	no	yes
M8	C8	R2	kappa	623	14	64	37.3679381000311	0.110965823456138	269.367938100031	no	yes
M8	C8	R2	delta	623	14	64	45.0980191081857	0.021563128391303	277.098019108186	yes	no
M12	C0	R1	lambda	623	41	37	449.46729915516	0	549.747672986936	no	no
M12	C0	R1	kappa	623	41	37	398.600173067324	0	498.8805468991	no	no
M12	C0	R1	delta	623	41	37	356.013943610184	0	456.29431744196	yes	no
M12	C1	R1	lambda	623	40	38	396.688159829003	0	500.650423979946	no	no
M12	C1	R1	kappa	623	40	38	363.097633308084	0	467.059897459028	no	no
M12	C1	R1	delta	623	40	38	315.312151567718	0	419.274415718662	yes	no
M12	C2	R1	lambda	623	39	39	374.507160065774	0	482.22144578006	no	no
M12	C2	R1	kappa	623	39	39	342.770220107043	0	450.484505821329	no	no
M12	C2	R1	delta	623	39	39	289.349913174567	0	397.064198888853	yes	no
M12	C3	R1	lambda	623	39	39	398.042762125473	0	505.757047839759	no	no
M12	C3	R1	kappa	623	39	39	353.892416755242	0	461.606702469528	no	no
M12	C3	R1	delta	623	39	39	314.313823885779	0	422.028109600064	yes	no
M12	C4	R1	lambda	623	38	40	373.559180135816	0	485.097641674278	no	no
M12	C4	R1	kappa	623	38	40	336.791565623837	0	448.330027162299	no	no
M12	C4	R1	delta	623	38	40	287.471715134019	0	399.010176672481	yes	no
M12	C5	R1	lambda	623	35	43	195.18937969096	9.29256671611256e-14	318.654726225613	no	no
M12	C5	R1	kappa	623	35	43	169.907034064866	2.77871059495283e-10	293.372380599519	no	no
M12	C5	R1	delta	623	35	43	165.506599691625	1.04526531874427e-09	288.971946226278	yes	no
M12	C6	R1	lambda	623	29	49	147.395838787162	1.00032371275205e-09	296.974786155584	no	no
M12	C6	R1	kappa	623	29	49	136.090556268873	3.20473668713461e-08	285.669503637294	no	no
M12	C6	R1	delta	623	29	49	128.552677469636	2.92730263362628e-07	278.131624838057	yes	no
M12	C7	R1	lambda	623	29	49	188.182101356641	1.11022302462516e-15	337.761048725062	no	no
M12	C7	R1	kappa	623	29	49	148.056214047594	8.12812261941076e-10	297.635161416015	no	no
M12	C7	R1	delta	623	29	49	146.081025903066	1.50986745328652e-09	295.659973271487	yes	no
M12	C8	R1	lambda	623	23	55	134.746395560663	1.21194831947946e-10	313.95987870673	no	no
M12	C8	R1	kappa	623	23	55	115.147690536194	7.45378165856181e-08	294.361173682262	no	no
M12	C8	R1	delta	623	23	55	105.652764961252	1.36347695889327e-06	284.86624810732	yes	no
M12	C0	R2	lambda	623	31	47	197.736376949304	4.44089209850063e-16	338.25184086683	no	no
M12	C0	R2	kappa	623	31	47	198.907774203674	3.33066907387547e-16	339.4232381212	no	no
M12	C0	R2	delta	623	31	47	209.098337933788	0	349.613801851314	yes	no
M12	C1	R2	lambda	623	30	48	178.753563940591	9.78106484694763e-14	323.753563940591	no	no
M12	C1	R2	kappa	623	30	48	179.040672632403	8.870681966755e-14	324.040672632403	no	no
M12	C1	R2	delta	623	30	48	185.017604212593	1.14352971536391e-14	330.017604212593	yes	no
M12	C2	R2	lambda	623	29	49	166.979227255664	1.72251102270593e-12	316.558174624085	no	no
M12	C2	R2	kappa	623	29	49	164.70604129802	3.68116648274963e-12	314.284988666441	no	no
M12	C2	R2	delta	623	29	49	164.18746807329	4.37438973932558e-12	313.766415441711	yes	no
M12	C3	R2	lambda	623	29	49	183.626181990513	5.77315972805081e-15	333.205129358934	no	no
M12	C3	R2	kappa	623	29	49	168.122370612213	1.17350573702879e-12	317.701317980634	no	no
M12	C3	R2	delta	623	29	49	184.02378068712	4.9960036108132e-15	333.602728055541	yes	no
M12	C4	R2	lambda	623	28	50	168.825112890462	3.02091685000505e-13	323.080432039398	no	no
M12	C4	R2	kappa	623	28	50	157.446430569501	1.40288891614659e-11	311.701749718437	no	no
M12	C4	R2	delta	623	28	50	162.996028000313	2.19224638442483e-12	317.251347149249	yes	no
M12	C5	R2	lambda	623	25	53	72.4274850389442	0.0207144484663732	241.328583940043	no	no
M12	C5	R2	kappa	623	25	53	74.7951127836981	0.013117342425189	243.696211684797	no	no
M12	C5	R2	delta	623	25	53	88.6200945002382	0.00062761073205031	257.521193401337	yes	no
M12	C6	R2	lambda	623	19	59	46.9446668784923	0.1514556357393	248.238784525551	no	yes
M12	C6	R2	kappa	623	19	59	55.5218465321957	0.0330127482869516	256.815964179254	no	no
M12	C6	R2	delta	623	19	59	65.2918967660479	0.00384142861493908	266.586014413107	yes	no
M12	C7	R2	lambda	623	19	59	66.3202365123894	0.00299749563946827	267.614354159448	no	no
M12	C7	R2	kappa	623	19	59	53.2675923925769	0.0511058520567285	254.561710039636	no	yes
M12	C7	R2	delta	623	19	59	68.6697873903	0.00167731463481247	269.963905037359	yes	no
M12	C8	R2	lambda	623	13	65	35.2709730385015	0.105913007191805	273.87856797521	no	yes
M12	C8	R2	kappa	623	13	65	35.6685230451699	0.0979357856845461	274.276117981879	no	yes
M12	C8	R2	delta	623	13	65	43.2733450616811	0.0180717591206155	281.88093999839	yes	no
M3	C0	R1	lambda	624	43	35	436.436122379893	0	529.555388434939	no	no
M3	C0	R1	kappa	624	43	35	391.758242612225	0	484.877508667271	no	no
M3	C0	R1	delta	624	43	35	345.057795166179	0	438.177061221224	yes	no
M3	C1	R1	lambda	624	42	36	401.440325534574	0	498.106992201241	no	no
M3	C1	R1	kappa	624	42	36	367.641091435032	0	464.307758101699	no	no
M3	C1	R1	delta	624	42	36	317.634932100898	0	414.301598767565	yes	no
M3	C2	R1	lambda	624	41	37	382.32417918752	0	482.604553019296	no	no
M3	C2	R1	kappa	624	41	37	350.812645908654	0	451.09301974043	no	no
M3	C2	R1	delta	624	41	37	299.408416159598	0	399.688789991373	yes	no
M3	C3	R1	lambda	624	41	37	407.613354025579	0	507.893727857355	no	no
M3	C3	R1	kappa	624	41	37	359.848470574735	0	460.12884440651	no	no
M3	C3	R1	delta	624	41	37	314.586966156304	0	414.86733998808	yes	no
M3	C4	R1	lambda	624	40	38	382.321413572479	0	486.283677723422	no	no
M3	C4	R1	kappa	624	40	38	343.418625558264	0	447.380889709207	no	no
M3	C4	R1	delta	624	40	38	294.59850465013	0	398.560768801074	yes	no
M3	C5	R1	lambda	624	37	41	202.822127226284	6.21724893790088e-14	318.259020430168	no	no
M3	C5	R1	kappa	624	37	41	174.947377135411	3.73668762598811e-10	290.384270339294	no	no
M3	C5	R1	delta	624	37	41	159.831743835038	2.94974565884232e-08	275.268637038922	yes	no
M3	C6	R1	lambda	624	31	47	153.617642112435	9.78517378236177e-10	294.133106029961	no	no
M3	C6	R1	kappa	624	31	47	140.285340938593	5.34806292584733e-08	280.800804856119	no	no
M3	C6	R1	delta	624	31	47	126.744273931898	2.39423396652949e-06	267.259737849423	yes	no
M3	C7	R1	lambda	624	31	47	200.221970869325	2.22044604925031e-16	340.737434786851	no	no
M3	C7	R1	kappa	624	31	47	156.790042901434	3.65390939727206e-10	297.30550681896	no	no
M3	C7	R1	delta	624	31	47	144.833969064208	1.40241321888723e-08	285.349432981734	yes	no
M3	C8	R1	lambda	624	25	53	141.931967288376	9.70961089308275e-11	310.833066189475	no	no
M3	C8	R1	kappa	624	25	53	120.194859711112	1.03259424677482e-07	289.09595861221	no	no
M3	C8	R1	delta	624	25	53	107.291140206621	4.62554751490263e-06	276.19223910772	yes	no
M3	C0	R2	lambda	624	33	45	199.8440404836	2.22044604925031e-15	331.662222301781	no	no
M3	C0	R2	kappa	624	33	45	199.975220330885	2.1094237467878e-15	331.793402149067	no	no
M3	C0	R2	delta	624	33	45	198.052938107977	3.99680288865056e-15	329.871119926159	yes	no
M3	C1	R2	lambda	624	32	46	185.823747325031	8.26005930321116e-14	321.946196304623	no	no
M3	C1	R2	kappa	624	32	46	187.208412655305	5.18474152499948e-14	323.330861634896	no	no
M3	C1	R2	delta	624	32	46	182.482373456448	2.52464715799761e-13	318.60482243604	yes	no
M3	C2	R2	lambda	624	31	47	175.301087497557	9.35584942851619e-13	315.816551415083	no	no
M3	C2	R2	kappa	624	31	47	177.061554675541	5.21027665456586e-13	317.577018593067	no	no
M3	C2	R2	delta	624	31	47	170.424585249659	4.66238159191334e-12	310.940049167185	yes	no
M3	C3	R2	lambda	624	31	47	192.430316847808	2.77555756156289e-15	332.945780765334	no	no
M3	C3	R2	kappa	624	31	47	177.646650008642	4.28657109807773e-13	318.162113926168	no	no
M3	C3	R2	delta	624	31	47	180.295745861582	1.76414438612937e-13	320.811209779108	yes	no
M3	C4	R2	lambda	624	30	48	177.347196463254	1.57651669496772e-13	322.347196463254	no	no
M3	C4	R2	kappa	624	30	48	168.375277482805	3.1836755454151e-12	313.375277482805	no	no
M3	C4	R2	delta	624	30	48	167.357034763849	4.45621317624045e-12	312.357034763849	yes	no
M3	C5	R2	lambda	624	27	51	82.0353109029968	0.00825905885580736	241.067568967513	no	no
M3	C5	R2	kappa	624	27	51	81.4136290618199	0.0093436225500424	240.445887126336	no	no
M3	C5	R2	delta	624	27	51	80.8272881585371	0.0104844071590808	239.859546223053	yes	no
M3	C6	R2	lambda	624	21	57	55.3652905360266	0.0810201117538664	245.365290536027	no	yes
M3	C6	R2	kappa	624	21	57	62.7623455961245	0.0205304241580369	252.762345596125	no	no
M3	C6	R2	delta	624	21	57	62.3461559221733	0.0223221690977743	252.346155922173	yes	no
M3	C7	R2	lambda	624	21	57	77.5258577271273	0.00069585182773646	267.525857727127	no	no
M3	C7	R2	kappa	624	21	57	62.4017471372975	0.0220750041731326	252.401747137297	no	no
M3	C7	R2	delta	624	21	57	66.52825228413	0.0093273329382707	256.52825228413	yes	no
M3	C8	R2	lambda	624	15	63	44.2956491429218	0.0448280860386766	269.851204698477	no	no
M3	C8	R2	kappa	624	15	63	43.2480927151388	0.0557075798885617	268.803648270694	no	yes
M3	C8	R2	delta	624	15	63	45.2936125075698	0.036239997780416	270.849168063125	yes	no
M8	C0	R1	lambda	624	42	36	429.925377475347	0	526.592044142013	no	no
M8	C0	R1	kappa	624	42	36	385.247497707679	0	481.914164374345	no	no
M8	C0	R1	delta	624	42	36	339.573774014344	0	436.240440681011	yes	no
M8	C1	R1	lambda	624	41	37	394.929580630028	0	495.209954461803	no	no
M8	C1	R1	kappa	624	41	37	361.130346530486	0	461.410720362261	no	no
M8	C1	R1	delta	624	41	37	312.150910948849	0	412.431284780624	yes	no
M8	C2	R1	lambda	624	40	38	375.813434282974	0	479.775698433917	no	no
M8	C2	R1	kappa	624	40	38	344.301901004108	0	448.264165155051	no	no
M8	C2	R1	delta	624	40	38	293.924395007575	0	397.886659158519	yes	no
M8	C3	R1	lambda	624	40	38	401.102609121033	0	505.064873271977	no	no
M8	C3	R1	kappa	624	40	38	353.337725670188	0	457.299989821132	no	no
M8	C3	R1	delta	624	40	38	309.102945127273	0	413.065209278217	yes	no
M8	C4	R1	lambda	624	39	39	375.810668667933	0	483.524954382218	no	no
M8	C4	R1	kappa	624	39	39	336.907880653718	0	444.622166368003	no	no
M8	C4	R1	delta	624	39	39	289.114483621099	0	396.828769335385	yes	no
M8	C5	R1	lambda	624	36	42	196.311382321738	1.82853732155763e-13	315.72314702762	no	no
M8	C5	R1	kappa	624	36	42	168.436632230864	1.06384567821749e-09	287.848396936747	no	no
M8	C5	R1	delta	624	36	42	154.347722682988	6.10428776415262e-08	273.759487388871	yes	no
M8	C6	R1	lambda	624	30	48	147.106897207889	2.83742540574394e-09	292.106897207889	no	no
M8	C6	R1	kappa	624	30	48	133.774596034047	1.50831667711238e-07	278.774596034047	no	no
M8	C6	R1	delta	624	30	48	121.260252779875	4.91464385299345e-06	266.260252779875	yes	no
M8	C7	R1	lambda	624	30	48	193.711225964779	5.55111512312578e-16	338.711225964779	no	no
M8	C7	R1	kappa	624	30	48	150.279297996888	1.06467379357156e-09	295.279297996888	no	no
M8	C7	R1	delta	624	30	48	139.349948035177	2.95108961712032e-08	284.349948035177	yes	no
M8	C8	R1	lambda	624	24	54	135.42122238383	2.89629431549088e-10	309.42122238383	no	no
M8	C8	R1	kappa	624	24	54	113.684114806565	2.99239239942573e-07	287.684114806565	no	no
M8	C8	R1	delta	624	24	54	101.80711917759	9.66820643588662e-06	275.80711917759	yes	no
M8	C0	R2	lambda	624	32	46	193.333295579053	6.43929354282591e-15	329.455744558645	no	no
M8	C0	R2	kappa	624	32	46	193.464475426338	6.21724893790088e-15	329.58692440593	no	no
M8	C0	R2	delta	624	32	46	192.568916956143	8.43769498715119e-15	328.691365935735	yes	no
M8	C1	R2	lambda	624	31	47	179.313002420485	2.45470310744622e-13	319.828466338011	no	no
M8	C1	R2	kappa	624	31	47	180.697667750758	1.54098955817972e-13	321.213131668284	no	no
M8	C1	R2	delta	624	31	47	176.998352304399	5.32129895702838e-13	317.513816221924	yes	no
M8	C2	R2	lambda	624	30	48	168.790342593011	2.77511347235304e-12	313.790342593011	no	no
M8	C2	R2	kappa	624	30	48	170.550809770995	1.54687374021023e-12	315.550809770995	no	no
M8	C2	R2	delta	624	30	48	164.940564097637	9.8566710349246e-12	309.940564097637	yes	no
M8	C3	R2	lambda	624	30	48	185.919571943262	8.32667268468867e-15	330.919571943262	no	no
M8	C3	R2	kappa	624	30	48	171.135905104096	1.2729817200352e-12	316.135905104096	no	no
M8	C3	R2	delta	624	30	48	174.811724832552	3.71369601737115e-13	319.811724832551	yes	no
M8	C4	R2	lambda	624	29	49	170.836451558708	4.69513317113979e-13	320.415398927129	no	no
M8	C4	R2	kappa	624	29	49	161.864532578259	9.44355704746158e-12	311.44347994668	no	no
M8	C4	R2	delta	624	29	49	161.873013734818	9.41724476177797e-12	311.45196110324	yes	no
M8	C5	R2	lambda	624	26	52	75.5245659984505	0.0182010203042261	239.437609476711	no	no
M8	C5	R2	kappa	624	26	52	74.9028841572736	0.0204463635396559	238.815927635534	no	no
M8	C5	R2	delta	624	26	52	75.3432670064873	0.0188318086915211	239.256310484748	yes	no
M8	C6	R2	lambda	624	20	58	48.8545456314803	0.159030595366609	244.435940980317	no	yes
M8	C6	R2	kappa	624	20	58	56.2516006915783	0.0456114447920812	251.832996040415	no	no
M8	C6	R2	delta	624	20	58	56.8621347701508	0.0406431121468722	252.443530118988	yes	no
M8	C7	R2	lambda	624	20	58	71.0151128225811	0.00181435988848799	266.596508171418	no	no
M8	C7	R2	kappa	624	20	58	55.8910022327513	0.048786270557417	251.472397581588	no	no
M8	C7	R2	delta	624	20	58	61.0442312550992	0.0176288364374554	256.625626603936	yes	no
M8	C8	R2	lambda	624	14	64	37.7849042383756	0.102537709083248	269.784904238376	no	yes
M8	C8	R2	kappa	624	14	64	36.7373478105926	0.124766780901586	268.737347810593	no	yes
M8	C8	R2	delta	624	14	64	39.809591478539	0.0687525277960896	271.809591478539	yes	no
M12	C0	R1	lambda	624	41	37	428.216702761588	0	528.497076593363	no	no
M12	C0	R1	kappa	624	41	37	383.53882299392	0	483.819196825695	no	no
M12	C0	R1	delta	624	41	37	337.709857270922	0	437.990231102698	yes	no
M12	C1	R1	lambda	624	40	38	393.220905916268	0	497.183170067212	no	no
M12	C1	R1	kappa	624	40	38	359.421671816727	0	463.38393596767	no	no
M12	C1	R1	delta	624	40	38	310.286994205427	0	414.24925835637	yes	no
M12	C2	R1	lambda	624	39	39	374.104759569215	0	481.819045283501	no	no
M12	C2	R1	kappa	624	39	39	342.593226290349	0	450.307512004634	no	no
M12	C2	R1	delta	624	39	39	292.060478264126	0	399.774763978412	yes	no
M12	C3	R1	lambda	624	39	39	399.393934407274	0	507.10822012156	no	no
M12	C3	R1	kappa	624	39	39	351.629050956429	0	459.343336670715	no	no
M12	C3	R1	delta	624	39	39	307.239028383798	0	414.953314098083	yes	no
M12	C4	R1	lambda	624	38	40	374.101993954173	0	485.640455492635	no	no
M12	C4	R1	kappa	624	38	40	335.199205939958	0	446.73766747842	no	no
M12	C4	R1	delta	624	38	40	287.250566877624	0	398.789028416085	yes	no
M12	C5	R1	lambda	624	35	43	194.602707607979	1.12576614696991e-13	318.068054142632	no	no
M12	C5	R1	kappa	624	35	43	166.727957517105	7.25271620538592e-10	290.193304051759	no	no
M12	C5	R1	delta	624	35	43	152.483805939566	4.59026632260162e-08	275.94915247422	yes	no
M12	C6	R1	lambda	624	29	49	145.39822249413	1.86820303671453e-09	294.977169862551	no	no
M12	C6	R1	kappa	624	29	49	132.065921320287	1.05519223692063e-07	281.644868688708	no	no
M12	C6	R1	delta	624	29	49	119.396336036426	3.80473853889285e-06	268.975283404847	yes	no
M12	C7	R1	lambda	624	29	49	192.002551251019	3.33066907387547e-16	341.581498619441	no	no
M12	C7	R1	kappa	624	29	49	148.570623283129	6.91205315206389e-10	298.14957065155	no	no
M12	C7	R1	delta	624	29	49	137.486031291701	2.10851986981453e-08	287.064978660122	yes	no
M12	C8	R1	lambda	624	23	55	133.71254767007	1.7215762149192e-10	312.926030816138	no	no
M12	C8	R1	kappa	624	23	55	111.975440092806	2.00154867346924e-07	291.188923238874	no	no
M12	C8	R1	delta	624	23	55	99.9432024341148	7.24361093951131e-06	279.156685580182	yes	no
M12	C0	R2	lambda	624	31	47	191.624620865294	3.66373598126302e-15	332.14008478282	no	no
M12	C0	R2	kappa	624	31	47	191.755800712579	3.5527136788005e-15	332.271264630105	no	no
M12	C0	R2	delta	624	31	47	190.705000212721	5.10702591327572e-15	331.220464130247	yes	no
M12	C1	R2	lambda	624	30	48	177.604327706726	1.44440015503733e-13	322.604327706726	no	no
M12	C1	R2	kappa	624	30	48	178.988993036999	9.02611319020252e-14	323.988993036999	no	no
M12	C1	R2	delta	624	30	48	175.134435560977	3.33177929690009e-13	320.134435560976	yes	no
M12	C2	R2	lambda	624	29	49	167.081667879252	1.66444635851803e-12	316.660615247673	no	no
M12	C2	R2	kappa	624	29	49	168.842135057235	9.2104102122903e-13	318.421082425656	no	no
M12	C2	R2	delta	624	29	49	163.076647354187	6.32460750438213e-12	312.655594722609	yes	no
M12	C3	R2	lambda	624	29	49	184.210897229503	4.66293670342566e-15	333.789844597924	no	no
M12	C3	R2	kappa	624	29	49	169.427230390336	7.56061879769732e-13	319.006177758758	no	no
M12	C3	R2	delta	624	29	49	172.947808089076	2.29150032282632e-13	322.526755457497	yes	no
M12	C4	R2	lambda	624	28	50	169.127776844948	2.72337707940551e-13	323.383095993885	no	no
M12	C4	R2	kappa	624	28	50	160.1558578645	5.69022606811131e-12	314.411177013436	no	no
M12	C4	R2	delta	624	28	50	160.009096991343	5.97644156385968e-12	314.264416140279	yes	no
M12	C5	R2	lambda	624	25	53	73.8158912846914	0.0158853162659724	242.71699018579	no	no
M12	C5	R2	kappa	624	25	53	73.1942094435145	0.0179059400119503	242.095308344613	no	no
M12	C5	R2	delta	624	25	53	73.4793502630652	0.0169520773690454	242.380449164164	yes	no
M12	C6	R2	lambda	624	19	59	47.1458709177211	0.146807629027734	248.43998856478	no	yes
M12	C6	R2	kappa	624	19	59	54.5429259778191	0.0400313577300466	255.837043624878	no	no
M12	C6	R2	delta	624	19	59	54.9982180267014	0.0366191211562586	256.29233567376	yes	no
M12	C7	R2	lambda	624	19	59	69.3064381088219	0.00142857778628847	270.600555755881	no	no
M12	C7	R2	kappa	624	19	59	54.1823275189921	0.0429278948485274	255.476445166051	no	no
M12	C7	R2	delta	624	19	59	59.1803145116235	0.0154530130496007	260.474432158682	yes	no
M12	C8	R2	lambda	624	13	65	36.0762295246164	0.0902761301878861	274.683824461325	no	yes
M12	C8	R2	kappa	624	13	65	35.0286730968335	0.111030219396341	273.636268033542	no	yes
M12	C8	R2	delta	624	13	65	37.9456747350633	0.0612681050799858	276.553269671772	yes	no
M3	C0	R1	lambda	625	43	35	466.369583818871	0	559.488849873917	no	no
M3	C0	R1	kappa	625	43	35	410.89747801433	0	504.016744069376	no	no
M3	C0	R1	delta	625	43	35	350.939825128395	0	444.059091183441	yes	no
M3	C1	R1	lambda	625	42	36	412.055439907739	0	508.722106574405	no	no
M3	C1	R1	kappa	625	42	36	375.319351649618	0	471.986018316284	no	no
M3	C1	R1	delta	625	42	36	319.910552227914	0	416.57721889458	yes	no
M3	C2	R1	lambda	625	41	37	393.336088090058	0	493.616461921834	no	no
M3	C2	R1	kappa	625	41	37	363.105504598526	0	463.385878430302	no	no
M3	C2	R1	delta	625	41	37	308.19862959148	0	408.479003423255	yes	no
M3	C3	R1	lambda	625	41	37	418.533845052629	0	518.814218884405	no	no
M3	C3	R1	kappa	625	41	37	369.635505135599	0	469.915878967375	no	no
M3	C3	R1	delta	625	41	37	320.124730430168	0	420.405104261943	yes	no
M3	C4	R1	lambda	625	40	38	394.511630302242	0	498.473894453185	no	no
M3	C4	R1	kappa	625	40	38	356.509223989659	0	460.471488140602	no	no
M3	C4	R1	delta	625	40	38	306.943317318875	0	410.905581469818	yes	no
M3	C5	R1	lambda	625	37	41	204.837237526282	3.21964677141295e-14	320.274130730165	no	no
M3	C5	R1	kappa	625	37	41	168.465595546287	2.51676635087961e-09	283.902488750171	no	no
M3	C5	R1	delta	625	37	41	152.702721137659	2.08981250859885e-07	268.139614341542	yes	no
M3	C6	R1	lambda	625	31	47	158.176938521537	2.36659136731987e-10	298.692402439063	no	no
M3	C6	R1	kappa	625	31	47	142.535940394119	2.76776872532025e-08	283.051404311645	no	no
M3	C6	R1	delta	625	31	47	133.545192819334	3.67833947745311e-07	274.06065673686	yes	no
M3	C7	R1	lambda	625	31	47	200.88596966671	1.11022302462516e-16	341.401433584236	no	no
M3	C7	R1	kappa	625	31	47	152.298475634957	1.46866085959374e-09	292.813939552483	no	no
M3	C7	R1	delta	625	31	47	141.022462717513	4.31366147246592e-08	281.537926635038	yes	no
M3	C8	R1	lambda	625	25	53	146.221042626189	2.29115615368869e-11	315.122141527288	no	no
M3	C8	R1	kappa	625	25	53	122.873406838907	4.53162410929409e-08	291.774505740006	no	no
M3	C8	R1	delta	625	25	53	117.093078809725	2.64271356464896e-07	285.994177710824	yes	no
M3	C0	R2	lambda	625	33	45	212.742583842094	0	344.560765660276	no	no
M3	C0	R2	kappa	625	33	45	203.502048534326	6.66133814775094e-16	335.320230352508	no	no
M3	C0	R2	delta	625	33	45	195.375964411111	9.99200722162641e-15	327.194146229293	yes	no
M3	C1	R2	lambda	625	32	46	188.118671000252	3.81916720471054e-14	324.241119979844	no	no
M3	C1	R2	kappa	625	32	46	187.042824451529	5.48450174164827e-14	323.16527343112	no	no
M3	C1	R2	delta	625	32	46	176.759229739469	1.67044156285101e-12	312.88167871906	yes	no
M3	C2	R2	lambda	625	31	47	177.452391398771	4.57300863843102e-13	317.967855316297	no	no
M3	C2	R2	kappa	625	31	47	179.056044641651	2.674527266322e-13	319.571508559177	no	no
M3	C2	R2	delta	625	31	47	166.964438944537	1.43676182062791e-11	307.479902862063	yes	no
M3	C3	R2	lambda	625	31	47	195.502101950405	9.99200722162641e-16	336.017565867931	no	no
M3	C3	R2	kappa	625	31	47	179.924741677531	1.99840144432528e-13	320.440205595057	no	no
M3	C3	R2	delta	625	31	47	176.673990382484	5.92859095149834e-13	317.18945430001	yes	no
M3	C4	R2	lambda	625	30	48	180.566478878859	5.26245713672324e-14	325.566478878859	no	no
M3	C4	R2	kappa	625	30	48	171.95918538463	9.67115276750974e-13	316.95918538463	no	no
M3	C4	R2	delta	625	30	48	166.257584614478	6.39943653624186e-12	311.257584614478	yes	no
M3	C5	R2	lambda	625	27	51	79.3441178625983	0.0139586799007003	238.376375927114	no	no
M3	C5	R2	kappa	625	27	51	76.3283400096057	0.0243959084245023	235.360598074122	no	no
M3	C5	R2	delta	625	27	51	74.6257188583432	0.0329519565722429	233.657976922859	yes	no
M3	C6	R2	lambda	625	21	57	54.5625563584449	0.0925877909074002	244.562556358445	no	yes
M3	C6	R2	kappa	625	21	57	62.0130550339066	0.0238557412467175	252.013055033907	no	no
M3	C6	R2	delta	625	21	57	59.8183586585565	0.0365212141792082	249.818358658556	yes	no
M3	C7	R2	lambda	625	21	57	74.8618982864896	0.00135298818199192	264.86189828649	no	no
M3	C7	R2	kappa	625	21	57	58.8793778694705	0.0435364327161751	248.879377869471	no	no
M3	C7	R2	delta	625	21	57	60.4080230793116	0.0326399453330779	250.408023079312	yes	no
M3	C8	R2	lambda	625	15	63	43.3919432528226	0.0540899449108119	268.947498808378	no	yes
M3	C8	R2	kappa	625	15	63	42.6083578128101	0.0634159887529426	268.163913368366	no	yes
M3	C8	R2	delta	625	15	63	41.7944277133944	0.0745239106129664	267.34998326895	yes	no
M8	C0	R1	lambda	625	42	36	460.222365800174	0	556.889032466841	no	no
M8	C0	R1	kappa	625	42	36	404.750259995633	0	501.4169266623	no	no
M8	C0	R1	delta	625	42	36	345.830173837542	0	442.496840504209	yes	no
M8	C1	R1	lambda	625	41	37	405.908221889042	0	506.188595720818	no	no
M8	C1	R1	kappa	625	41	37	369.172133630921	0	469.452507462697	no	no
M8	C1	R1	delta	625	41	37	314.800900937329	0	415.081274769105	yes	no
M8	C2	R1	lambda	625	40	38	387.188870071361	0	491.151134222304	no	no
M8	C2	R1	kappa	625	40	38	356.95828657983	0	460.920550730773	no	no
M8	C2	R1	delta	625	40	38	303.08897830097	0	407.051242451914	yes	no
M8	C3	R1	lambda	625	40	38	412.386627033932	0	516.348891184876	no	no
M8	C3	R1	kappa	625	40	38	363.488287116902	0	467.450551267845	no	no
M8	C3	R1	delta	625	40	38	315.015079138624	0	418.977343289567	yes	no
M8	C4	R1	lambda	625	39	39	388.364412283545	0	496.078697997831	no	no
M8	C4	R1	kappa	625	39	39	350.362005970962	0	458.076291685248	no	no
M8	C4	R1	delta	625	39	39	301.833666027331	0	409.547951741617	yes	no
M8	C5	R1	lambda	625	36	42	198.690019507585	8.43769498715119e-14	318.101784213467	no	no
M8	C5	R1	kappa	625	36	42	162.31837752759	6.36901120731892e-09	281.730142233473	no	no
M8	C5	R1	delta	625	36	42	147.593069847074	3.86971500287991e-07	267.004834552956	yes	no
M8	C6	R1	lambda	625	30	48	152.02972050284	6.16638184958163e-10	297.02972050284	no	no
M8	C6	R1	kappa	625	30	48	136.388722375422	7.05912307497059e-08	281.388722375422	no	no
M8	C6	R1	delta	625	30	48	128.435541528825	6.88273141036255e-07	273.435541528825	yes	no
M8	C7	R1	lambda	625	30	48	194.738751648013	3.33066907387547e-16	339.738751648013	no	no
M8	C7	R1	kappa	625	30	48	146.15125761626	3.80264209010051e-09	291.15125761626	no	no
M8	C7	R1	delta	625	30	48	135.912811425969	8.11166016578824e-08	280.912811425969	yes	no
M8	C8	R1	lambda	625	24	54	140.073824607492	6.05386851759704e-11	314.073824607492	no	no
M8	C8	R1	kappa	625	24	54	116.72618882021	1.18091431300371e-07	290.72618882021	no	no
M8	C8	R1	delta	625	24	54	111.983427518182	4.99895639771708e-07	285.983427518182	yes	no
M8	C0	R2	lambda	625	32	46	206.595365823397	1.11022302462516e-16	342.717814802989	no	no
M8	C0	R2	kappa	625	32	46	197.35483051563	1.66533453693773e-15	333.477279495221	no	no
M8	C0	R2	delta	625	32	46	190.266313120258	1.84297022087776e-14	326.38876209985	yes	no
M8	C1	R2	lambda	625	31	47	181.971452981556	1.00364161426114e-13	322.486916899081	no	no
M8	C1	R2	kappa	625	31	47	180.895606432832	1.44217970898808e-13	321.411070350357	no	no
M8	C1	R2	delta	625	31	47	171.649578448884	3.1211699891287e-12	312.165042366409	yes	no
M8	C2	R2	lambda	625	30	48	171.305173380074	1.20303766948382e-12	316.305173380074	no	no
M8	C2	R2	kappa	625	30	48	172.908826622954	7.03770375309887e-13	317.908826622954	no	no
M8	C2	R2	delta	625	30	48	161.854787654028	2.69286815068881e-11	306.854787654028	yes	no
M8	C3	R2	lambda	625	30	48	189.354883931708	2.55351295663786e-15	334.354883931708	no	no
M8	C3	R2	kappa	625	30	48	173.777523658834	5.25912646764937e-13	318.777523658834	no	no
M8	C3	R2	delta	625	30	48	171.56433909094	1.10345066417494e-12	316.56433909094	yes	no
M8	C4	R2	lambda	625	29	49	174.419260860162	1.38666855775682e-13	323.998208228583	no	no
M8	C4	R2	kappa	625	29	49	165.811967365933	2.54563037316302e-12	315.390914734354	no	no
M8	C4	R2	delta	625	29	49	161.147933322934	1.19607657111942e-11	310.726880691356	yes	no
M8	C5	R2	lambda	625	26	52	73.1968998439014	0.027929394528859	237.109943322162	no	no
M8	C5	R2	kappa	625	26	52	70.1811219909089	0.047167838988517	234.09416546917	no	no
M8	C5	R2	delta	625	26	52	69.5160675677583	0.0526894314466924	233.429111046019	yes	no
M8	C6	R2	lambda	625	20	58	48.4153383397481	0.16969814978521	243.996733688585	no	yes
M8	C6	R2	kappa	625	20	58	55.8658370152097	0.0490147777674171	251.447232364047	no	no
M8	C6	R2	delta	625	20	58	54.708707368047	0.0605633477040357	250.290102716884	yes	no
M8	C7	R2	lambda	625	20	58	68.7146802677928	0.00316537084951107	264.29607561663	no	no
M8	C7	R2	kappa	625	20	58	52.7321598507737	0.0856051059408064	248.313555199611	no	yes
M8	C7	R2	delta	625	20	58	55.2983717877678	0.0544175758767	250.879767136605	yes	no
M8	C8	R2	lambda	625	14	64	37.2447252341257	0.113560992573715	269.244725234126	no	yes
M8	C8	R2	kappa	625	14	64	36.4611397941133	0.131227252434004	268.461139794113	no	yes
M8	C8	R2	delta	625	14	64	36.6847764218506	0.125976554965938	268.684776421851	yes	no
M12	C0	R1	lambda	625	41	37	457.715267993984	0	557.99564182576	no	no
M12	C0	R1	kappa	625	41	37	402.243162189443	0	502.523536021219	no	no
M12	C0	R1	delta	625	41	37	343.149447515795	0	443.42982134757	yes	no
M12	C1	R1	lambda	625	40	38	403.401124082852	0	507.363388233795	no	no
M12	C1	R1	kappa	625	40	38	366.665035824731	0	470.627299975674	no	no
M12	C1	R1	delta	625	40	38	312.120174615581	0	416.082438766524	yes	no
M12	C2	R1	lambda	625	39	39	384.681772265171	0	492.396057979457	no	no
M12	C2	R1	kappa	625	39	39	354.451188773639	0	462.165474487925	no	no
M12	C2	R1	delta	625	39	39	300.408251979147	0	408.122537693433	yes	no
M12	C3	R1	lambda	625	39	39	409.879529227742	0	517.593814942028	no	no
M12	C3	R1	kappa	625	39	39	360.981189310712	0	468.695475024997	no	no
M12	C3	R1	delta	625	39	39	312.334352816925	0	420.048638531211	yes	no
M12	C4	R1	lambda	625	38	40	385.857314477355	0	497.395776015816	no	no
M12	C4	R1	kappa	625	38	40	347.854908164772	0	459.393369703233	no	no
M12	C4	R1	delta	625	38	40	299.152939705632	0	410.691401244094	yes	no
M12	C5	R1	lambda	625	35	43	196.182921701394	6.70574706873595e-14	319.648268236048	no	no
M12	C5	R1	kappa	625	35	43	159.8112797214	5.61189728021105e-09	283.276626256053	no	no
M12	C5	R1	delta	625	35	43	144.912343525326	3.72504924128769e-07	268.377690059979	yes	no
M12	C6	R1	lambda	625	29	49	149.52262269665	5.11666264912947e-10	299.101570065071	no	no
M12	C6	R1	kappa	625	29	49	133.881624569232	6.18188937817621e-08	283.460571937653	no	no
M12	C6	R1	delta	625	29	49	125.754815207001	6.50603718788112e-07	275.333762575422	yes	no
M12	C7	R1	lambda	625	29	49	192.231653841823	2.22044604925031e-16	341.810601210244	no	no
M12	C7	R1	kappa	625	29	49	143.64415981007	3.21988180562727e-09	293.223107178491	no	no
M12	C7	R1	delta	625	29	49	133.23208510427	7.48919422033367e-08	282.811032472691	yes	no
M12	C8	R1	lambda	625	23	55	137.566726801302	4.62302418569038e-11	316.780209947369	no	no
M12	C8	R1	kappa	625	23	55	114.21909101402	9.96946679654442e-08	293.432574160088	no	no
M12	C8	R1	delta	625	23	55	109.302701196483	4.54218185286237e-07	288.51618434255	yes	no
M12	C0	R2	lambda	625	31	47	204.088268017207	0	344.603731934733	no	no
M12	C0	R2	kappa	625	31	47	194.847732709439	1.22124532708767e-15	335.363196626965	no	no
M12	C0	R2	delta	625	31	47	187.58558679851	1.48769885299771e-14	328.101050716036	yes	no
M12	C1	R2	lambda	625	30	48	179.464355175365	7.67164110015983e-14	324.464355175365	no	no
M12	C1	R2	kappa	625	30	48	178.388508626641	1.10689235555128e-13	323.388508626641	no	no
M12	C1	R2	delta	625	30	48	168.968852127136	2.61579646831933e-12	313.968852127136	yes	no
M12	C2	R2	lambda	625	29	49	168.798075573884	9.34807786734382e-13	318.377022942305	no	no
M12	C2	R2	kappa	625	29	49	170.401728816764	5.43898259763864e-13	319.980676185185	no	no
M12	C2	R2	delta	625	29	49	159.174061332204	2.2868373861229e-11	308.753008700626	yes	no
M12	C3	R2	lambda	625	29	49	186.847786125518	1.88737914186277e-15	336.426733493939	no	no
M12	C3	R2	kappa	625	29	49	171.270425852644	4.05231403988182e-13	320.849373221065	no	no
M12	C3	R2	delta	625	29	49	168.883612769241	9.08273456445841e-13	318.462560137662	yes	no
M12	C4	R2	lambda	625	28	50	171.912163053972	1.04471986617227e-13	326.167482202908	no	no
M12	C4	R2	kappa	625	28	50	163.304869559742	1.97530880541308e-12	317.560188708679	no	no
M12	C4	R2	delta	625	28	50	158.467207001235	9.99456073458305e-12	312.722526150172	yes	no
M12	C5	R2	lambda	625	25	53	70.6898020377112	0.0285824786128825	239.59090093881	no	no
M12	C5	R2	kappa	625	25	53	67.6740241847187	0.0485867086127522	236.575123085818	no	no
M12	C5	R2	delta	625	25	53	66.8353412460103	0.0559404328682097	235.736440147109	yes	no
M12	C6	R2	lambda	625	19	59	45.9082405335579	0.177166283635735	247.202358180617	no	yes
M12	C6	R2	kappa	625	19	59	53.3587392090195	0.0502347937676174	254.652856856078	no	yes
M12	C6	R2	delta	625	19	59	52.0279810462236	0.0643008432040212	253.322098693282	yes	no
M12	C7	R2	lambda	625	19	59	66.2075824616025	0.00308063540233883	267.501700108661	no	no
M12	C7	R2	kappa	625	19	59	50.2250620445834	0.088544313872555	251.519179691642	no	yes
M12	C7	R2	delta	625	19	59	52.6176454660688	0.0577016521757193	253.911763113128	yes	no
M12	C8	R2	lambda	625	13	65	34.7376274279355	0.117440321757593	273.345222364644	no	yes
M12	C8	R2	kappa	625	13	65	33.954041987923	0.136185260252213	272.561636924632	no	yes
M12	C8	R2	delta	625	13	65	34.0040501001516	0.134922292844772	272.61164503686	yes	no
M3	C0	R1	lambda	626	43	35	466.911408539871	0	560.030674594916	no	no
M3	C0	R1	kappa	626	43	35	430.821416895188	0	523.940682950234	no	no
M3	C0	R1	delta	626	43	35	428.227424003227	0	521.346690058273	yes	no
M3	C1	R1	lambda	626	42	36	412.263864813062	0	508.930531479728	no	no
M3	C1	R1	kappa	626	42	36	393.015505526526	0	489.682172193192	no	no
M3	C1	R1	delta	626	42	36	386.158946678987	0	482.825613345653	yes	no
M3	C2	R1	lambda	626	41	37	394.761211811701	0	495.041585643477	no	no
M3	C2	R1	kappa	626	41	37	382.307202271355	0	482.58757610313	no	no
M3	C2	R1	delta	626	41	37	367.969022896172	0	468.249396727948	yes	no
M3	C3	R1	lambda	626	41	37	419.781659616932	0	520.062033448707	no	no
M3	C3	R1	kappa	626	41	37	388.163108610606	0	488.443482442381	no	no
M3	C3	R1	delta	626	41	37	384.913962416552	0	485.194336248327	yes	no
M3	C4	R1	lambda	626	40	38	396.207155444634	0	500.169419595577	no	no
M3	C4	R1	kappa	626	40	38	376.491884080381	0	480.454148231324	no	no
M3	C4	R1	delta	626	40	38	367.525047012921	0	471.487311163864	yes	no
M3	C5	R1	lambda	626	37	41	204.621426472013	3.45279360658424e-14	320.058319675897	no	no
M3	C5	R1	kappa	626	37	41	169.830668131296	1.691081052968e-09	285.26756133518	no	no
M3	C5	R1	delta	626	37	41	164.461707183871	7.97344079650486e-09	279.898600387755	yes	no
M3	C6	R1	lambda	626	31	47	159.143707240368	1.74608660863385e-10	299.659171157894	no	no
M3	C6	R1	kappa	626	31	47	146.387602228312	8.82069373098204e-09	286.903066145838	no	no
M3	C6	R1	delta	626	31	47	135.238810836216	2.28049871986435e-07	275.754274753741	yes	no
M3	C7	R1	lambda	626	31	47	200.792042471372	1.11022302462516e-16	341.307506388898	no	no
M3	C7	R1	kappa	626	31	47	153.191886488758	1.11579956385555e-09	293.707350406284	no	no
M3	C7	R1	delta	626	31	47	144.824651065278	1.4063049391666e-08	285.340114982804	yes	no
M3	C8	R1	lambda	626	25	53	146.983308307386	1.76882952729329e-11	315.884407208485	no	no
M3	C8	R1	kappa	626	25	53	126.758734827987	1.34653121985906e-08	295.659833729086	no	no
M3	C8	R1	delta	626	25	53	118.189122055578	1.89932714889096e-07	287.090220956677	yes	no
M3	C0	R2	lambda	626	33	45	214.545267523933	0	346.363449342115	no	no
M3	C0	R2	kappa	626	33	45	224.643144923279	0	356.461326741461	no	no
M3	C0	R2	delta	626	33	45	246.192542135993	0	378.010723954175	yes	no
M3	C1	R2	lambda	626	32	46	195.389079842477	3.21964677141295e-15	331.511528822069	no	no
M3	C1	R2	kappa	626	32	46	212.467745965613	0	348.590194945204	no	no
M3	C1	R2	delta	626	32	46	216.78074102658	0	352.903190006172	yes	no
M3	C2	R2	lambda	626	31	47	185.482976246893	3.05311331771918e-14	325.998440164419	no	no
M3	C2	R2	kappa	626	31	47	205.823363733918	0	346.338827651444	no	no
M3	C2	R2	delta	626	31	47	198.548165184275	3.33066907387547e-16	339.0636291018	yes	no
M3	C3	R2	lambda	626	31	47	203.800033632606	0	344.315497550132	no	no
M3	C3	R2	kappa	626	31	47	206.567531342517	0	347.082995260043	no	no
M3	C3	R2	delta	626	31	47	216.377190859807	0	356.892654777332	yes	no
M3	C4	R2	lambda	626	30	48	188.987705358984	2.88657986402541e-15	333.987705358984	no	no
M3	C4	R2	kappa	626	30	48	198.298677204892	1.11022302462516e-16	343.298677204892	no	no
M3	C4	R2	delta	626	30	48	198.562784296982	1.11022302462516e-16	343.562784296982	yes	no
M3	C5	R2	lambda	626	27	51	80.9318123679442	0.0102721661862789	239.96407043246	no	no
M3	C5	R2	kappa	626	27	51	81.7757276084007	0.0086970532824413	240.807985672917	no	no
M3	C5	R2	delta	626	27	51	90.6774271341439	0.00131182359679183	249.70968519866	yes	no
M3	C6	R2	lambda	626	21	57	56.6500027877904	0.0650057009162264	246.65000278779	no	yes
M3	C6	R2	kappa	626	21	57	66.3499433475067	0.00969448544879925	256.349943347507	no	no
M3	C6	R2	delta	626	21	57	62.4825646437721	0.0217200518324207	252.482564643772	yes	no
M3	C7	R2	lambda	626	21	57	76.5422211012363	0.000891716674569332	266.542221101236	no	no
M3	C7	R2	kappa	626	21	57	65.7625697327249	0.0109998127142921	255.762569732725	no	no
M3	C7	R2	delta	626	21	57	72.6401865541097	0.00231636442304639	262.64018655411	yes	no
M3	C8	R2	lambda	626	15	63	45.3012955608339	0.0361799507513934	270.856851116389	no	no
M3	C8	R2	kappa	626	15	63	46.6358157886233	0.0269968350393768	272.191371344179	no	no
M3	C8	R2	delta	626	15	63	45.3888385372078	0.0355019477338804	270.944394092763	yes	no
M8	C0	R1	lambda	626	42	36	461.685234183601	0	558.351900850268	no	no
M8	C0	R1	kappa	626	42	36	425.595242538918	0	522.261909205585	no	no
M8	C0	R1	delta	626	42	36	423.88178096624	0	520.548447632906	yes	no
M8	C1	R1	lambda	626	41	37	407.037690456792	0	507.318064288568	no	no
M8	C1	R1	kappa	626	41	37	387.789331170256	0	488.069705002032	no	no
M8	C1	R1	delta	626	41	37	381.813303641632	0	482.093677473407	yes	no
M8	C2	R1	lambda	626	40	38	389.535037455432	0	493.497301606375	no	no
M8	C2	R1	kappa	626	40	38	377.081027915085	0	481.043292066028	no	no
M8	C2	R1	delta	626	40	38	363.623379858833	0	467.585644009777	yes	no
M8	C3	R1	lambda	626	40	38	414.555485260662	0	518.517749411606	no	no
M8	C3	R1	kappa	626	40	38	382.936934254336	0	486.89919840528	no	no
M8	C3	R1	delta	626	40	38	380.568319340064	0	484.530583491007	yes	no
M8	C4	R1	lambda	626	39	39	390.980981088364	0	498.69526680265	no	no
M8	C4	R1	kappa	626	39	39	371.265709724111	0	478.979995438397	no	no
M8	C4	R1	delta	626	39	39	363.179403936433	0	470.893689650718	yes	no
M8	C5	R1	lambda	626	36	42	199.395252115744	6.69464483848969e-14	318.807016821626	no	no
M8	C5	R1	kappa	626	36	42	164.604493775027	3.28086258161164e-09	284.016258480909	no	no
M8	C5	R1	delta	626	36	42	160.116064146516	1.19920864349865e-08	279.527828852399	yes	no
M8	C6	R1	lambda	626	30	48	153.917532884098	3.40761308059712e-10	298.917532884098	no	no
M8	C6	R1	kappa	626	30	48	141.161427872043	1.72037127876834e-08	286.161427872043	no	no
M8	C6	R1	delta	626	30	48	130.893167798877	3.44128568419144e-07	275.893167798877	yes	no
M8	C7	R1	lambda	626	30	48	195.565868115102	3.33066907387547e-16	340.565868115102	no	no
M8	C7	R1	kappa	626	30	48	147.965712132488	2.17880091746281e-09	292.965712132488	no	no
M8	C7	R1	delta	626	30	48	140.47900798879	2.10932029620636e-08	285.47900798879	yes	no
M8	C8	R1	lambda	626	24	54	141.757133951117	3.41552341964757e-11	315.757133951117	no	no
M8	C8	R1	kappa	626	24	54	121.532560471717	2.63880890472024e-08	295.532560471717	no	no
M8	C8	R1	delta	626	24	54	113.84347897909	2.85119864051886e-07	287.84347897909	yes	no
M8	C0	R2	lambda	626	32	46	209.319093167664	0	345.441542147256	no	no
M8	C0	R2	kappa	626	32	46	219.41697056701	0	355.539419546602	no	no
M8	C0	R2	delta	626	32	46	241.846899099006	0	377.969348078598	yes	no
M8	C1	R2	lambda	626	31	47	190.162905486207	6.10622663543836e-15	330.678369403733	no	no
M8	C1	R2	kappa	626	31	47	207.241571609343	0	347.757035526869	no	no
M8	C1	R2	delta	626	31	47	212.435097989225	0	352.950561906751	yes	no
M8	C2	R2	lambda	626	30	48	180.256801890624	5.85087533977457e-14	325.256801890624	no	no
M8	C2	R2	kappa	626	30	48	200.597189377648	0	345.597189377648	no	no
M8	C2	R2	delta	626	30	48	194.202522146936	4.44089209850063e-16	339.202522146936	yes	no
M8	C3	R2	lambda	626	30	48	198.573859276336	1.11022302462516e-16	343.573859276336	no	no
M8	C3	R2	kappa	626	30	48	201.341356986248	0	346.341356986248	no	no
M8	C3	R2	delta	626	30	48	212.031547783319	0	357.031547783319	yes	no
M8	C4	R2	lambda	626	29	49	183.761531002714	5.44009282066327e-15	333.340478371135	no	no
M8	C4	R2	kappa	626	29	49	193.072502848622	2.22044604925031e-16	342.651450217043	no	no
M8	C4	R2	delta	626	29	49	194.217141220494	1.11022302462516e-16	343.796088588915	yes	no
M8	C5	R2	lambda	626	26	52	75.7056380116747	0.0175900178210091	239.618681489936	no	no
M8	C5	R2	kappa	626	26	52	76.5495532521312	0.0149787431489353	240.462596730392	no	no
M8	C5	R2	delta	626	26	52	86.3317840967888	0.00195353826821898	250.24482757505	yes	no
M8	C6	R2	lambda	626	20	58	51.423828431521	0.10646008014915	247.005223780358	no	yes
M8	C6	R2	kappa	626	20	58	61.1237689912373	0.0173382455307076	256.705164340074	no	no
M8	C6	R2	delta	626	20	58	58.1369216064337	0.0317679495966819	253.718316955271	yes	no
M8	C7	R2	lambda	626	20	58	71.3160467449668	0.00168476735408918	266.897442093804	no	no
M8	C7	R2	kappa	626	20	58	60.5363953764555	0.0195902684154305	256.117790725293	no	no
M8	C7	R2	delta	626	20	58	68.2945434776216	0.00349721219822507	263.875938826459	yes	no
M8	C8	R2	lambda	626	14	64	40.0751212045644	0.0651158339214658	272.075121204564	no	yes
M8	C8	R2	kappa	626	14	64	41.4096414323539	0.0492327853523371	273.409641432354	no	no
M8	C8	R2	delta	626	14	64	41.0431954607198	0.0532180194795473	273.04319546072	yes	no
M12	C0	R1	lambda	626	41	37	459.248254020064	0	559.528627851839	no	no
M12	C0	R1	kappa	626	41	37	423.158262375381	0	523.438636207157	no	no
M12	C0	R1	delta	626	41	37	421.296935967042	0	521.577309798818	yes	no
M12	C1	R1	lambda	626	40	38	404.600710293255	0	508.562974444198	no	no
M12	C1	R1	kappa	626	40	38	385.352351006719	0	489.314615157662	no	no
M12	C1	R1	delta	626	40	38	379.228458642434	0	483.190722793377	yes	no
M12	C2	R1	lambda	626	39	39	387.098057291894	0	494.81234300618	no	no
M12	C2	R1	kappa	626	39	39	374.644047751548	0	482.358333465833	no	no
M12	C2	R1	delta	626	39	39	361.038534859619	0	468.752820573904	yes	no
M12	C3	R1	lambda	626	39	39	412.118505097125	0	519.832790811411	no	no
M12	C3	R1	kappa	626	39	39	380.499954090799	0	488.214239805085	no	no
M12	C3	R1	delta	626	39	39	377.983474340888	0	485.697760055174	yes	no
M12	C4	R1	lambda	626	38	40	388.544000924827	0	500.082462463288	no	no
M12	C4	R1	kappa	626	38	40	368.828729560574	0	480.367191099035	no	no
M12	C4	R1	delta	626	38	40	360.594558937257	0	472.133020475719	yes	no
M12	C5	R1	lambda	626	35	43	196.958271952206	5.18474152499948e-14	320.42361848686	no	no
M12	C5	R1	kappa	626	35	43	162.167513611489	2.81342205088464e-09	285.632860146143	no	no
M12	C5	R1	delta	626	35	43	157.531219147318	1.08741533555445e-08	280.996565681972	yes	no
M12	C6	R1	lambda	626	29	49	151.480552720561	2.74713585213249e-10	301.059500088982	no	no
M12	C6	R1	kappa	626	29	49	138.724447708505	1.45089655845254e-08	288.303395076926	no	no
M12	C6	R1	delta	626	29	49	128.308322799662	3.14034899973059e-07	277.887270168083	yes	no
M12	C7	R1	lambda	626	29	49	193.128887951565	2.22044604925031e-16	342.707835319986	no	no
M12	C7	R1	kappa	626	29	49	145.528731968951	1.79376780096163e-09	295.107679337372	no	no
M12	C7	R1	delta	626	29	49	137.894162989615	1.86456950990177e-08	287.473110358036	yes	no
M12	C8	R1	lambda	626	23	55	139.320153787579	2.52794452038074e-11	318.533636933647	no	no
M12	C8	R1	kappa	626	23	55	119.09558030818	2.1332829946985e-08	298.309063454247	no	no
M12	C8	R1	delta	626	23	55	111.258633979915	2.49645225824935e-07	290.472117125982	yes	no
M12	C0	R2	lambda	626	31	47	206.882113004126	0	347.397576921652	no	no
M12	C0	R2	kappa	626	31	47	216.979990403472	0	357.495454320998	no	no
M12	C0	R2	delta	626	31	47	239.262054099808	0	379.777518017334	yes	no
M12	C1	R2	lambda	626	30	48	187.72592532267	4.44089209850063e-15	332.72592532267	no	no
M12	C1	R2	kappa	626	30	48	204.804591445806	0	349.804591445806	no	no
M12	C1	R2	delta	626	30	48	209.850252990027	0	354.850252990027	yes	no
M12	C2	R2	lambda	626	29	49	177.819821727086	4.30766533554561e-14	327.398769095508	no	no
M12	C2	R2	kappa	626	29	49	198.160209214111	0	347.739156582532	no	no
M12	C2	R2	delta	626	29	49	191.617677147721	3.33066907387547e-16	341.196624516142	yes	no
M12	C3	R2	lambda	626	29	49	196.136879112799	1.11022302462516e-16	345.71582648122	no	no
M12	C3	R2	kappa	626	29	49	198.90437682271	0	348.483324191131	no	no
M12	C3	R2	delta	626	29	49	209.446702784144	0	359.025650152565	yes	no
M12	C4	R2	lambda	626	28	50	181.324550839177	3.88578058618805e-15	335.579869988113	no	no
M12	C4	R2	kappa	626	28	50	190.635522685085	1.11022302462516e-16	344.890841834021	no	no
M12	C4	R2	delta	626	28	50	191.632296221319	1.11022302462516e-16	345.887615370255	yes	no
M12	C5	R2	lambda	626	25	53	73.2686578481373	0.0176523457239526	242.169756749236	no	no
M12	C5	R2	kappa	626	25	53	74.1125730885938	0.0149955610185898	243.013671989693	no	no
M12	C5	R2	delta	626	25	53	83.7469390975908	0.00195948125499612	252.64803799869	yes	no
M12	C6	R2	lambda	626	19	59	48.9868482679836	0.109198855494986	250.280965915042	no	yes
M12	C6	R2	kappa	626	19	59	58.6867888276998	0.0171781029828428	259.980906474759	no	no
M12	C6	R2	delta	626	19	59	55.552076607219	0.0328144546352213	256.846194254278	yes	no
M12	C7	R2	lambda	626	19	59	68.8790665814294	0.00159134092386104	270.173184228488	no	no
M12	C7	R2	kappa	626	19	59	58.0994152129181	0.0194574312783613	259.393532859977	no	no
M12	C7	R2	delta	626	19	59	65.7096984784465	0.00347471477020789	267.003816125505	yes	no
M12	C8	R2	lambda	626	13	65	37.638141041027	0.06540415411122	276.245735977736	no	yes
M12	C8	R2	kappa	626	13	65	38.9726612688165	0.0490486075356688	277.580256205525	no	no
M12	C8	R2	delta	626	13	65	38.4583504615447	0.0548734911150568	277.065945398254	yes	no
M3	C0	R1	lambda	627	43	35	470.507885150864	0	563.62715120591	no	no
M3	C0	R1	kappa	627	43	35	418.583867732393	0	511.703133787439	no	no
M3	C0	R1	delta	627	43	35	381.417169329761	0	474.536435384807	yes	no
M3	C1	R1	lambda	627	42	36	402.582505363433	0	499.2491720301	no	no
M3	C1	R1	kappa	627	42	36	371.80570913321	0	468.472375799877	no	no
M3	C1	R1	delta	627	42	36	345.554775655638	0	442.221442322305	yes	no
M3	C2	R1	lambda	627	41	37	384.515149420944	0	484.79552325272	no	no
M3	C2	R1	kappa	627	41	37	354.253199223112	0	454.533573054888	no	no
M3	C2	R1	delta	627	41	37	329.443894291674	0	429.72426812345	yes	no
M3	C3	R1	lambda	627	41	37	410.353214039448	0	510.633587871224	no	no
M3	C3	R1	kappa	627	41	37	361.267921244197	0	461.548295075973	no	no
M3	C3	R1	delta	627	41	37	343.485268609026	0	443.765642440802	yes	no
M3	C4	R1	lambda	627	40	38	385.007753328365	0	488.970017479308	no	no
M3	C4	R1	kappa	627	40	38	347.435704697807	0	451.39796884875	no	no
M3	C4	R1	delta	627	40	38	325.361780308051	0	429.324044458994	yes	no
M3	C5	R1	lambda	627	37	41	208.725388599765	8.99280649946377e-15	324.162281803649	no	no
M3	C5	R1	kappa	627	37	41	174.180490198745	4.6944936826776e-10	289.617383402629	no	no
M3	C5	R1	delta	627	37	41	157.462636812184	5.6983122775911e-08	272.899530016067	yes	no
M3	C6	R1	lambda	627	31	47	159.856974014414	1.39425360146106e-10	300.37243793194	no	no
M3	C6	R1	kappa	627	31	47	142.811668571827	2.55194015919002e-08	283.327132489352	no	no
M3	C6	R1	delta	627	31	47	126.413581134082	2.61735752482561e-06	266.929045051608	yes	no
M3	C7	R1	lambda	627	31	47	207.506578296055	0	348.022042213581	no	no
M3	C7	R1	kappa	627	31	47	153.66738018872	9.63610080617627e-10	294.182844106246	no	no
M3	C7	R1	delta	627	31	47	144.090720608154	1.74869035918235e-08	284.60618452568	yes	no
M3	C8	R1	lambda	627	25	53	148.845579620032	9.37661059907668e-12	317.74667852113	no	no
M3	C8	R1	kappa	627	25	53	123.393054913904	3.85761464993806e-08	292.294153815003	no	no
M3	C8	R1	delta	627	25	53	107.559060537616	4.28738843527565e-06	276.460159438715	yes	no
M3	C0	R2	lambda	627	33	45	214.265582917922	0	346.083764736104	no	no
M3	C0	R2	kappa	627	33	45	214.219830362126	0	346.038012180308	no	no
M3	C0	R2	delta	627	33	45	219.781270168149	0	351.599451986331	yes	no
M3	C1	R2	lambda	627	32	46	177.094430996041	1.49669165949717e-12	313.216879975633	no	no
M3	C1	R2	kappa	627	32	46	187.933193885249	4.06341627012807e-14	324.05564286484	no	no
M3	C1	R2	delta	627	32	46	200.893614416852	4.44089209850063e-16	337.016063396444	yes	no
M3	C2	R2	lambda	627	31	47	166.152538182238	1.86768378540592e-11	306.668002099764	no	no
M3	C2	R2	kappa	627	31	47	175.317901982896	9.30366894635881e-13	315.833365900422	no	no
M3	C2	R2	delta	627	31	47	189.762402354183	6.99440505513849e-15	330.277866271709	yes	no
M3	C3	R2	lambda	627	31	47	183.367530347224	6.25055562863963e-14	323.88299426475	no	no
M3	C3	R2	kappa	627	31	47	175.772975877179	7.99915689242425e-13	316.288439794704	no	no
M3	C3	R2	delta	627	31	47	199.609065986749	2.22044604925031e-16	340.124529904275	yes	no
M3	C4	R2	lambda	627	30	48	168.822288528646	2.7459146068054e-12	313.822288528646	no	no
M3	C4	R2	kappa	627	30	48	167.074588363138	4.89097651268366e-12	312.074588363138	no	no
M3	C4	R2	delta	627	30	48	187.220786407304	5.32907051820075e-15	332.220786407304	yes	no
M3	C5	R2	lambda	627	27	51	79.8365258160262	0.0127039278077353	238.868783880542	no	no
M3	C5	R2	kappa	627	27	51	84.1652208100589	0.00536063865146341	243.197478874575	no	no
M3	C5	R2	delta	627	27	51	84.5258379880561	0.00497523999338922	243.558096052572	yes	no
M3	C6	R2	lambda	627	21	57	53.5749885719153	0.108621562075697	243.574988571915	no	yes
M3	C6	R2	kappa	627	21	57	63.6272631589718	0.0172140905851335	253.627263158972	no	no
M3	C6	R2	delta	627	21	57	63.7570283030878	0.0167606123450492	253.757028303088	yes	no
M3	C7	R2	lambda	627	21	57	75.3088433151079	0.00121199128791249	265.308843315108	no	no
M3	C7	R2	kappa	627	21	57	63.256973924693	0.018569690258497	253.256973924693	no	no
M3	C7	R2	delta	627	21	57	72.1600985941846	0.00259629890079294	262.160098594185	yes	no
M3	C8	R2	lambda	627	15	63	43.1019693213751	0.0573933131113096	268.657524876931	no	yes
M3	C8	R2	kappa	627	15	63	44.5351976618024	0.0426183014734429	270.090753217358	no	no
M3	C8	R2	delta	627	15	63	46.5794802440946	0.0273377174390893	272.13503579965	yes	no
M8	C0	R1	lambda	627	42	36	462.32450264988	0	558.991169316547	no	no
M8	C0	R1	kappa	627	42	36	410.400485231409	0	507.067151898076	no	no
M8	C0	R1	delta	627	42	36	374.19408701604	0	470.860753682707	yes	no
M8	C1	R1	lambda	627	41	37	394.399122862449	0	494.679496694225	no	no
M8	C1	R1	kappa	627	41	37	363.622326632226	0	463.902700464001	no	no
M8	C1	R1	delta	627	41	37	338.331693341944	0	438.61206717372	yes	no
M8	C2	R1	lambda	627	40	38	376.33176691996	0	480.294031070903	no	no
M8	C2	R1	kappa	627	40	38	346.069816722128	0	450.032080873071	no	no
M8	C2	R1	delta	627	40	38	322.220811977968	0	426.183076128911	yes	no
M8	C3	R1	lambda	627	40	38	402.169831538464	0	506.132095689407	no	no
M8	C3	R1	kappa	627	40	38	353.084538743213	0	457.046802894156	no	no
M8	C3	R1	delta	627	40	38	336.262186295454	0	440.224450446397	yes	no
M8	C4	R1	lambda	627	39	39	376.824370827381	0	484.538656541666	no	no
M8	C4	R1	kappa	627	39	39	339.252322196823	0	446.966607911109	no	no
M8	C4	R1	delta	627	39	39	318.138697994479	0	425.852983708765	yes	no
M8	C5	R1	lambda	627	36	42	200.542006098781	4.59632332194815e-14	319.953770804664	no	no
M8	C5	R1	kappa	627	36	42	165.997107697761	2.18338402913076e-09	285.408872403643	no	no
M8	C5	R1	delta	627	36	42	150.23955449849	1.89170440312303e-07	269.651319204372	yes	no
M8	C6	R1	lambda	627	30	48	151.67359151343	6.89312940060915e-10	296.67359151343	no	no
M8	C6	R1	kappa	627	30	48	134.628286070843	1.17841217117665e-07	279.628286070842	no	no
M8	C6	R1	delta	627	30	48	119.190498820376	8.51861708772716e-06	264.190498820376	yes	no
M8	C7	R1	lambda	627	30	48	199.323195795071	1.11022302462516e-16	344.323195795071	no	no
M8	C7	R1	kappa	627	30	48	145.483997687736	4.66199379101084e-09	290.483997687736	no	no
M8	C7	R1	delta	627	30	48	136.867638294582	6.13571521368428e-08	281.867638294582	yes	no
M8	C8	R1	lambda	627	24	54	140.662197119048	4.9579562677593e-11	314.662197119048	no	no
M8	C8	R1	kappa	627	24	54	115.20967241292	1.88075227725015e-07	289.20967241292	no	no
M8	C8	R1	delta	627	24	54	100.335978224044	1.45921315428676e-05	274.335978224044	yes	no
M8	C0	R2	lambda	627	32	46	206.082200416938	1.11022302462516e-16	342.204649396529	no	no
M8	C0	R2	kappa	627	32	46	206.036447861142	1.11022302462516e-16	342.158896840734	no	no
M8	C0	R2	delta	627	32	46	212.558187854428	0	348.68063683402	yes	no
M8	C1	R2	lambda	627	31	47	168.911048495057	7.63933361014324e-12	309.426512412582	no	no
M8	C1	R2	kappa	627	31	47	179.749811384265	2.11941575400942e-13	320.26527530179	no	no
M8	C1	R2	delta	627	31	47	193.670532103158	1.77635683940025e-15	334.185996020684	yes	no
M8	C2	R2	lambda	627	30	48	157.969155681254	9.41020594780184e-11	302.969155681254	no	no
M8	C2	R2	kappa	627	30	48	167.134519481912	4.79538631026344e-12	312.134519481912	no	no
M8	C2	R2	delta	627	30	48	182.539320040476	2.67563748934663e-14	327.539320040476	yes	no
M8	C3	R2	lambda	627	30	48	175.18414784624	3.27626814566884e-13	320.18414784624	no	no
M8	C3	R2	kappa	627	30	48	167.589593376195	4.12714307174156e-12	312.589593376195	no	no
M8	C3	R2	delta	627	30	48	192.385983673177	8.88178419700125e-16	337.385983673177	yes	no
M8	C4	R2	lambda	627	29	49	160.638906027662	1.41421319099777e-11	310.217853396083	no	no
M8	C4	R2	kappa	627	29	49	158.891205862154	2.50857112860103e-11	308.470153230575	no	no
M8	C4	R2	delta	627	29	49	179.997704093733	2.03170813506404e-14	329.576651462154	yes	no
M8	C5	R2	lambda	627	26	52	71.6531433150421	0.0366853306302548	235.566186793303	no	no
M8	C5	R2	kappa	627	26	52	75.9818383090748	0.0166934824745479	239.894881787336	no	no
M8	C5	R2	delta	627	26	52	77.3027556743621	0.0129496335599848	241.215799152623	yes	no
M8	C6	R2	lambda	627	20	58	45.3916060709313	0.25736582566421	240.973001419768	no	yes
M8	C6	R2	kappa	627	20	58	55.4438806579877	0.0529857227199223	251.025276006825	no	yes
M8	C6	R2	delta	627	20	58	56.5339459893812	0.0432519107881619	252.115341338218	yes	no
M8	C7	R2	lambda	627	20	58	67.1254608141238	0.00460027763221504	262.706856162961	no	no
M8	C7	R2	kappa	627	20	58	55.0735914237089	0.0566944725322358	250.654986772546	no	yes
M8	C7	R2	delta	627	20	58	64.9370162806127	0.00758357036715263	260.51841162945	yes	no
M8	C8	R2	lambda	627	14	64	34.918586820391	0.172249628352749	266.918586820391	no	yes
M8	C8	R2	kappa	627	14	64	36.3518151608183	0.133856167294341	268.351815160818	no	yes
M8	C8	R2	delta	627	14	64	39.3563979305227	0.0753584941887628	271.356397930523	yes	no
M12	C0	R1	lambda	627	41	37	460.885755778508	0	561.166129610283	no	no
M12	C0	R1	kappa	627	41	37	408.961738360036	0	509.242112191812	no	no
M12	C0	R1	delta	627	41	37	372.635729789104	0	472.91610362088	yes	no
M12	C1	R1	lambda	627	40	38	392.960375991077	0	496.92264014202	no	no
M12	C1	R1	kappa	627	40	38	362.183579760853	0	466.145843911797	no	no
M12	C1	R1	delta	627	40	38	336.773336115008	0	440.735600265951	yes	no
M12	C2	R1	lambda	627	39	39	374.893020048588	0	482.607305762873	no	no
M12	C2	R1	kappa	627	39	39	344.631069850755	0	452.345355565041	no	no
M12	C2	R1	delta	627	39	39	320.662454751044	0	428.37674046533	yes	no
M12	C3	R1	lambda	627	39	39	400.731084667092	0	508.445370381377	no	no
M12	C3	R1	kappa	627	39	39	351.645791871841	0	459.360077586126	no	no
M12	C3	R1	delta	627	39	39	334.703829068477	0	442.418114782763	yes	no
M12	C4	R1	lambda	627	38	40	375.385623956008	0	486.92408549447	no	no
M12	C4	R1	kappa	627	38	40	337.813575325451	0	449.352036863912	no	no
M12	C4	R1	delta	627	38	40	316.580340767502	0	428.118802305963	yes	no
M12	C5	R1	lambda	627	35	43	199.103259227409	2.55351295663786e-14	322.568605762062	no	no
M12	C5	R1	kappa	627	35	43	164.558360826389	1.38653766246222e-09	288.023707361042	no	no
M12	C5	R1	delta	627	35	43	148.681197271554	1.32742266290009e-07	272.146543806207	yes	no
M12	C6	R1	lambda	627	29	49	150.234844642058	4.08280631525315e-10	299.813792010479	no	no
M12	C6	R1	kappa	627	29	49	133.18953919947	7.58372968867604e-08	282.768486567891	no	no
M12	C6	R1	delta	627	29	49	117.632141593452	6.13212281108666e-06	267.211088961873	yes	no
M12	C7	R1	lambda	627	29	49	197.884448923698	0	347.463396292119	no	no
M12	C7	R1	kappa	627	29	49	144.045250816364	2.84400325512024e-09	293.624198184785	no	no
M12	C7	R1	delta	627	29	49	135.309281067605	4.04631422812329e-08	284.888228436026	yes	no
M12	C8	R1	lambda	627	23	55	139.223450247675	2.61374255572377e-11	318.436933393743	no	no
M12	C8	R1	kappa	627	23	55	113.770925541548	1.14660645644804e-07	292.984408687615	no	no
M12	C8	R1	delta	627	23	55	98.7776209970668	1.01064212604252e-05	277.991104143134	yes	no
M12	C0	R2	lambda	627	31	47	204.643453545565	0	345.158917463091	no	no
M12	C0	R2	kappa	627	31	47	204.59770098977	0	345.113164907296	no	no
M12	C0	R2	delta	627	31	47	210.999830627492	0	351.515294545018	yes	no
M12	C1	R2	lambda	627	30	48	167.472301623684	4.29001278945407e-12	312.472301623684	no	no
M12	C1	R2	kappa	627	30	48	178.311064512892	1.13686837721616e-13	323.311064512892	no	no
M12	C1	R2	delta	627	30	48	192.112174876222	9.99200722162641e-16	337.112174876222	yes	no
M12	C2	R2	lambda	627	29	49	156.530408809882	5.41274802756675e-11	306.109356178303	no	no
M12	C2	R2	kappa	627	29	49	165.695772610539	2.64643862379899e-12	315.27471997896	no	no
M12	C2	R2	delta	627	29	49	180.980962813553	1.4432899320127e-14	330.559910181974	yes	no
M12	C3	R2	lambda	627	29	49	173.745400974868	1.74527059471075e-13	323.324348343289	no	no
M12	C3	R2	kappa	627	29	49	166.150846504822	2.27307062061755e-12	315.729793873243	no	no
M12	C3	R2	delta	627	29	49	190.8276264462	4.44089209850063e-16	340.406573814621	yes	no
M12	C4	R2	lambda	627	28	50	159.200159156289	7.82951481426153e-12	313.455478305225	no	no
M12	C4	R2	kappa	627	28	50	157.452458990782	1.40009115412454e-11	311.707778139718	no	no
M12	C4	R2	delta	627	28	50	178.439346866756	1.0769163338864e-14	332.694666015692	yes	no
M12	C5	R2	lambda	627	25	53	70.2143964436697	0.0311509121312472	239.115495344769	no	no
M12	C5	R2	kappa	627	25	53	74.5430914377024	0.0137844659556526	243.444190338801	no	no
M12	C5	R2	delta	627	25	53	75.744398447426	0.0108595732058254	244.645497348525	yes	no
M12	C6	R2	lambda	627	19	59	43.9528591995588	0.233998159333451	245.246976846618	no	yes
M12	C6	R2	kappa	627	19	59	54.0051337866153	0.0444168796568537	255.299251433674	no	no
M12	C6	R2	delta	627	19	59	54.9755887624577	0.0367824910735386	256.269706409517	yes	no
M12	C7	R2	lambda	627	19	59	65.6867139427514	0.00349400352744078	266.98083158981	no	no
M12	C7	R2	kappa	627	19	59	53.6348445523365	0.0476737875698523	254.928962199395	no	no
M12	C7	R2	delta	627	19	59	63.3786590536357	0.00603237929713818	264.672776700694	yes	no
M12	C8	R2	lambda	627	13	65	33.4798399490186	0.148627979895891	272.087434885727	no	yes
M12	C8	R2	kappa	627	13	65	34.913068289446	0.113541538056309	273.520663226155	no	yes
M12	C8	R2	delta	627	13	65	37.7980407035457	0.0632246931218645	276.405635640255	yes	no
M3	C0	R1	lambda	628	43	35	465.545828389164	0	558.66509444421	no	no
M3	C0	R1	kappa	628	43	35	430.864378912079	0	523.983644967124	no	no
M3	C0	R1	delta	628	43	35	421.292570209511	0	514.411836264557	yes	no
M3	C1	R1	lambda	628	42	36	399.05768416679	0	495.724350833457	no	no
M3	C1	R1	kappa	628	42	36	373.348834643378	0	470.015501310044	no	no
M3	C1	R1	delta	628	42	36	373.581260740117	0	470.247927406783	yes	no
M3	C2	R1	lambda	628	41	37	379.526385255329	0	479.806759087105	no	no
M3	C2	R1	kappa	628	41	37	353.06945451612	0	453.349828347895	no	no
M3	C2	R1	delta	628	41	37	341.06907867321	0	441.349452504986	yes	no
M3	C3	R1	lambda	628	41	37	404.270690478549	0	504.551064310325	no	no
M3	C3	R1	kappa	628	41	37	361.414906002329	0	461.695279834104	no	no
M3	C3	R1	delta	628	41	37	369.102359520377	0	469.382733352152	yes	no
M3	C4	R1	lambda	628	40	38	379.075491754297	0	483.03775590524	no	no
M3	C4	R1	kappa	628	40	38	344.485744651132	0	448.448008802075	no	no
M3	C4	R1	delta	628	40	38	333.571924404599	0	437.534188555542	yes	no
M3	C5	R1	lambda	628	37	41	209.344564753439	7.32747196252603e-15	324.781457957323	no	no
M3	C5	R1	kappa	628	37	41	182.07717286501	4.34241531621637e-11	297.514066068894	no	no
M3	C5	R1	delta	628	37	41	196.148084793949	5.3357318563485e-13	311.584977997832	yes	no
M3	C6	R1	lambda	628	31	47	160.059340072853	1.30788935237547e-10	300.574803990379	no	no
M3	C6	R1	kappa	628	31	47	145.861664363621	1.03235385795486e-08	286.377128281146	no	no
M3	C6	R1	delta	628	31	47	146.155101489167	9.45642841809757e-09	286.670565406693	yes	no
M3	C7	R1	lambda	628	31	47	204.593009477642	0	345.108473395168	no	no
M3	C7	R1	kappa	628	31	47	159.621669265652	1.50178647295718e-10	300.137133183178	no	no
M3	C7	R1	delta	628	31	47	174.450867356357	1.23989707390137e-12	314.966331273883	yes	no
M3	C8	R1	lambda	628	25	53	147.28310158355	1.59742219452141e-11	316.184200484649	no	no
M3	C8	R1	kappa	628	25	53	124.360239808785	2.85556700507783e-08	293.261338709883	no	no
M3	C8	R1	delta	628	25	53	118.281975182667	1.84675145620261e-07	287.183074083766	yes	no
M3	C0	R2	lambda	628	33	45	204.741917216418	4.44089209850063e-16	336.560099034599	no	no
M3	C0	R2	kappa	628	33	45	212.990596241808	0	344.808778059989	no	no
M3	C0	R2	delta	628	33	45	226.455550576286	0	358.273732394468	yes	no
M3	C1	R2	lambda	628	32	46	174.91315795744	3.05289127311426e-12	311.035606937032	no	no
M3	C1	R2	kappa	628	32	46	182.086007371267	2.87991852587766e-13	318.208456350859	no	no
M3	C1	R2	delta	628	32	46	200.712872139794	5.55111512312578e-16	336.835321119385	yes	no
M3	C2	R2	lambda	628	31	47	163.75029694426	4.04221101035773e-11	304.265760861786	no	no
M3	C2	R2	kappa	628	31	47	168.702468893221	8.17579337564212e-12	309.217932810747	no	no
M3	C2	R2	delta	628	31	47	176.824923128576	5.63771251904654e-13	317.340387046102	yes	no
M3	C3	R2	lambda	628	31	47	180.374111924779	1.71862524211974e-13	320.889575842304	no	no
M3	C3	R2	kappa	628	31	47	169.273308474193	6.7891248178853e-12	309.788772391719	no	no
M3	C3	R2	delta	628	31	47	198.19757667879	3.33066907387547e-16	338.713040596315	yes	no
M3	C4	R2	lambda	628	30	48	165.646884897262	7.82029996315714e-12	310.646884897262	no	no
M3	C4	R2	kappa	628	30	48	158.7944061793	7.22418791454515e-11	303.7944061793	no	no
M3	C4	R2	delta	628	30	48	172.587466320253	7.83817455385361e-13	317.587466320253	yes	no
M3	C5	R2	lambda	628	27	51	79.0476753663831	0.0147671260096546	238.079933430899	no	no
M3	C5	R2	kappa	628	27	51	83.8230730027369	0.00575168770060452	242.855331067253	no	no
M3	C5	R2	delta	628	27	51	95.9616925731404	0.000383570670967726	254.993950637657	yes	no
M3	C6	R2	lambda	628	21	57	53.2777096137775	0.113859367228482	243.277709613778	no	yes
M3	C6	R2	kappa	628	21	57	62.0291774638855	0.023779401029687	252.029177463886	no	no
M3	C6	R2	delta	628	21	57	65.7764414256295	0.0109672140411364	255.77644142563	yes	no
M3	C7	R2	lambda	628	21	57	73.225085530551	0.00201371762567626	263.225085530551	no	no
M3	C7	R2	kappa	628	21	57	62.1420336029436	0.0232511051319562	252.142033602944	no	no
M3	C7	R2	delta	628	21	57	78.6058547172257	0.000528245770961333	268.605854717226	yes	no
M3	C8	R2	lambda	628	15	63	41.678122425164	0.0762379486737488	267.23367798072	no	yes
M3	C8	R2	kappa	628	15	63	41.34520112785	0.0813284313287297	266.900756683406	no	yes
M3	C8	R2	delta	628	15	63	44.4056184454162	0.0438014915559679	269.961174000972	yes	no
M8	C0	R1	lambda	628	42	36	458.738679676096	0	555.405346342762	no	no
M8	C0	R1	kappa	628	42	36	424.05723019901	0	520.723896865676	no	no
M8	C0	R1	delta	628	42	36	415.568882346008	0	512.235549012674	yes	no
M8	C1	R1	lambda	628	41	37	392.250535453722	0	492.530909285497	no	no
M8	C1	R1	kappa	628	41	37	366.541685930309	0	466.822059762085	no	no
M8	C1	R1	delta	628	41	37	367.857572876432	0	468.137946708207	yes	no
M8	C2	R1	lambda	628	40	38	372.719236542261	0	476.681500693204	no	no
M8	C2	R1	kappa	628	40	38	346.262305803051	0	450.224569953994	no	no
M8	C2	R1	delta	628	40	38	335.345390809558	0	439.307654960502	yes	no
M8	C3	R1	lambda	628	40	38	397.46354176548	0	501.425805916424	no	no
M8	C3	R1	kappa	628	40	38	354.60775728926	0	458.570021440203	no	no
M8	C3	R1	delta	628	40	38	363.378671656701	0	467.340935807644	yes	no
M8	C4	R1	lambda	628	39	39	372.268343041228	0	479.982628755513	no	no
M8	C4	R1	kappa	628	39	39	337.678595938063	0	445.392881652349	no	no
M8	C4	R1	delta	628	39	39	327.848236540923	0	435.562522255209	yes	no
M8	C5	R1	lambda	628	36	42	202.53741604037	2.38697950294409e-14	321.949180746253	no	no
M8	C5	R1	kappa	628	36	42	175.270024151942	1.36880395906758e-10	294.681788857824	no	no
M8	C5	R1	delta	628	36	42	190.424396930264	1.21591625656947e-12	309.836161636146	yes	no
M8	C6	R1	lambda	628	30	48	153.252191359784	4.20184331773044e-10	298.252191359784	no	no
M8	C6	R1	kappa	628	30	48	139.054515650552	3.22118089979284e-08	284.054515650552	no	no
M8	C6	R1	delta	628	30	48	140.431413625515	2.13946815819099e-08	285.431413625515	yes	no
M8	C7	R1	lambda	628	30	48	197.785860764573	1.11022302462516e-16	342.785860764573	no	no
M8	C7	R1	kappa	628	30	48	152.814520552583	4.82137663126991e-10	297.814520552583	no	no
M8	C7	R1	delta	628	30	48	168.727179492681	2.83373324805325e-12	313.727179492681	yes	no
M8	C8	R1	lambda	628	24	54	140.475952870481	5.28170840397024e-11	314.475952870481	no	no
M8	C8	R1	kappa	628	24	54	117.553091095716	9.14842372967684e-08	291.553091095716	no	no
M8	C8	R1	delta	628	24	54	112.558287318991	4.20519049693091e-07	286.558287318991	yes	no
M8	C0	R2	lambda	628	32	46	197.934768503349	1.33226762955019e-15	334.057217482941	no	no
M8	C0	R2	kappa	628	32	46	206.183447528739	1.11022302462516e-16	342.305896508331	no	no
M8	C0	R2	delta	628	32	46	220.731862712782	0	356.854311692374	yes	no
M8	C1	R2	lambda	628	31	47	168.106009244371	9.9245056617292e-12	308.621473161897	no	no
M8	C1	R2	kappa	628	31	47	175.278858658198	9.42468325604295e-13	315.794322575724	no	no
M8	C1	R2	delta	628	31	47	194.989184276108	1.11022302462516e-15	335.504648193634	yes	no
M8	C2	R2	lambda	628	30	48	156.943148231192	1.30581545576547e-10	301.943148231192	no	no
M8	C2	R2	kappa	628	30	48	161.895320180152	2.65772959195942e-11	306.895320180152	no	no
M8	C2	R2	delta	628	30	48	171.101235264924	1.28774768626272e-12	316.101235264924	yes	no
M8	C3	R2	lambda	628	30	48	173.56696321171	5.6443738571943e-13	318.56696321171	no	no
M8	C3	R2	kappa	628	30	48	162.466159761124	2.20841123166338e-11	307.466159761124	no	no
M8	C3	R2	delta	628	30	48	192.473888815114	8.88178419700125e-16	337.473888815114	yes	no
M8	C4	R2	lambda	628	29	49	158.839736184194	2.55114818159541e-11	308.418683552615	no	no
M8	C4	R2	kappa	628	29	49	151.987257466231	2.33701169527478e-10	301.566204834652	no	no
M8	C4	R2	delta	628	29	49	166.863778456578	1.79045667181299e-12	316.442725824999	yes	no
M8	C5	R2	lambda	628	26	52	72.2405266533144	0.0331056296544576	236.153570131575	no	no
M8	C5	R2	kappa	628	26	52	77.0159242896682	0.0136909707272265	240.928967767929	no	no
M8	C5	R2	delta	628	26	52	90.2380047094553	0.000798317040007768	254.151048187716	yes	no
M8	C6	R2	lambda	628	20	58	46.4705609007088	0.223207622924943	242.051956249546	no	yes
M8	C6	R2	kappa	628	20	58	55.2220287508168	0.0551819631133369	250.803424099654	no	yes
M8	C6	R2	delta	628	20	58	60.0527535619776	0.0216387771089552	255.634148910815	yes	no
M8	C7	R2	lambda	628	20	58	66.4179368174822	0.00541760174972539	261.999332166319	no	no
M8	C7	R2	kappa	628	20	58	55.3348848898748	0.0540551996179209	250.916280238712	no	yes
M8	C7	R2	delta	628	20	58	72.88216685355	0.00114027442616771	268.463562202387	yes	no
M8	C8	R2	lambda	628	14	64	34.8709737120952	0.173654405168783	266.870973712095	no	yes
M8	C8	R2	kappa	628	14	64	34.5380524147812	0.183716290721757	266.538052414781	no	yes
M8	C8	R2	delta	628	14	64	38.6819305817405	0.086176048643834	270.681930581741	yes	no
M12	C0	R1	lambda	628	41	37	456.286933556909	0	556.567307388685	no	no
M12	C0	R1	kappa	628	41	37	421.605484079823	0	521.885857911599	no	no
M12	C0	R1	delta	628	41	37	412.938564740792	0	513.218938572568	yes	no
M12	C1	R1	lambda	628	40	38	389.798789334535	0	493.761053485479	no	no
M12	C1	R1	kappa	628	40	38	364.089939811122	0	468.052203962066	no	no
M12	C1	R1	delta	628	40	38	365.227255271216	0	469.189519422159	yes	no
M12	C2	R1	lambda	628	39	39	370.267490423074	0	477.98177613736	no	no
M12	C2	R1	kappa	628	39	39	343.810559683865	0	451.52484539815	no	no
M12	C2	R1	delta	628	39	39	332.71507320431	0	440.429358918595	yes	no
M12	C3	R1	lambda	628	39	39	395.011795646294	0	502.72608136058	no	no
M12	C3	R1	kappa	628	39	39	352.156011170074	0	459.870296884359	no	no
M12	C3	R1	delta	628	39	39	360.748354051506	0	468.462639765791	yes	no
M12	C4	R1	lambda	628	38	40	369.816596922041	0	481.355058460503	no	no
M12	C4	R1	kappa	628	38	40	335.226849818877	0	446.765311357338	no	no
M12	C4	R1	delta	628	38	40	325.217918935728	0	436.756380474189	yes	no
M12	C5	R1	lambda	628	35	43	200.085669921184	1.84297022087776e-14	323.551016455837	no	no
M12	C5	R1	kappa	628	35	43	172.818278032755	1.14277809437624e-10	296.283624567409	no	no
M12	C5	R1	delta	628	35	43	187.794079325048	1.0289546992226e-12	311.259425859702	yes	no
M12	C6	R1	lambda	628	29	49	150.800445240598	3.41134898107498e-10	300.379392609019	no	no
M12	C6	R1	kappa	628	29	49	136.602769531366	2.749130356694e-08	286.181716899787	no	no
M12	C6	R1	delta	628	29	49	137.801096020266	1.91762697943076e-08	287.380043388687	yes	no
M12	C7	R1	lambda	628	29	49	195.334114645387	1.11022302462516e-16	344.913062013808	no	no
M12	C7	R1	kappa	628	29	49	150.362774433397	3.92033627782951e-10	299.941721801818	no	no
M12	C7	R1	delta	628	29	49	166.096861887486	2.31448193943606e-12	315.675809255907	yes	no
M12	C8	R1	lambda	628	23	55	138.024206751295	3.9506509175169e-11	317.237689897362	no	no
M12	C8	R1	kappa	628	23	55	115.101344976529	7.56299508575253e-08	294.314828122597	no	no
M12	C8	R1	delta	628	23	55	109.927969713796	3.75380842299045e-07	289.141452859863	yes	no
M12	C0	R2	lambda	628	31	47	195.483022384163	9.99200722162641e-16	335.998486301688	no	no
M12	C0	R2	kappa	628	31	47	203.731701409552	0	344.247165327078	no	no
M12	C0	R2	delta	628	31	47	218.101545107567	0	358.617009025092	yes	no
M12	C1	R2	lambda	628	30	48	165.654263125185	7.80131514943605e-12	310.654263125185	no	no
M12	C1	R2	kappa	628	30	48	172.827112539012	7.23310300543289e-13	317.827112539012	no	no
M12	C1	R2	delta	628	30	48	192.358866670893	8.88178419700125e-16	337.358866670893	yes	no
M12	C2	R2	lambda	628	29	49	154.491402112005	1.046556175055e-10	304.070349480426	no	no
M12	C2	R2	kappa	628	29	49	159.443574060966	2.09366968206837e-11	309.022521429387	no	no
M12	C2	R2	delta	628	29	49	168.470917659676	1.04372066545011e-12	318.049865028097	yes	no
M12	C3	R2	lambda	628	29	49	171.115217092523	4.27102797573298e-13	320.694164460945	no	no
M12	C3	R2	kappa	628	29	49	160.014413641938	1.73626668598104e-11	309.593361010359	no	no
M12	C3	R2	delta	628	29	49	189.843571209918	6.66133814775094e-16	339.422518578339	yes	no
M12	C4	R2	lambda	628	28	50	156.387990065007	1.9916845950263e-11	310.643309213943	no	no
M12	C4	R2	kappa	628	28	50	149.535511347045	1.87003523777207e-10	303.790830495981	no	no
M12	C4	R2	delta	628	28	50	164.233460851382	1.44317890971024e-12	318.488780000318	yes	no
M12	C5	R2	lambda	628	25	53	69.7887805341281	0.0336201610270626	238.689879435227	no	no
M12	C5	R2	kappa	628	25	53	74.5641781704819	0.0137274902673593	243.465277071581	no	no
M12	C5	R2	delta	628	25	53	87.6076871042397	0.00079947266292002	256.508786005339	yes	no
M12	C6	R2	lambda	628	19	59	44.0188147815225	0.23190130201731	245.312932428581	no	yes
M12	C6	R2	kappa	628	19	59	52.7702826316304	0.0560906209182185	254.064400278689	no	yes
M12	C6	R2	delta	628	19	59	57.4224359567288	0.0224202347771676	258.716553603788	yes	no
M12	C7	R2	lambda	628	19	59	63.9661906982959	0.00525930519606843	265.260308345355	no	no
M12	C7	R2	kappa	628	19	59	52.8831387706885	0.0549243259835943	254.177256417747	no	yes
M12	C7	R2	delta	628	19	59	70.2518492483545	0.00112286759753899	271.545966895413	yes	no
M12	C8	R2	lambda	628	13	65	32.4192275929089	0.179621496299814	271.026822529618	no	yes
M12	C8	R2	kappa	628	13	65	32.0863062955949	0.190283252476691	270.693901232304	no	yes
M12	C8	R2	delta	628	13	65	36.051612976545	0.0907240443617141	274.659207913254	yes	no
M3	C0	R1	lambda	629	43	35	480.070976233595	0	573.190242288641	no	no
M3	C0	R1	kappa	629	43	35	431.368344345786	0	524.487610400832	no	no
M3	C0	R1	delta	629	43	35	389.755460869951	0	482.874726924996	yes	no
M3	C1	R1	lambda	629	42	36	415.556815389384	0	512.22348205605	no	no
M3	C1	R1	kappa	629	42	36	376.844708892207	0	473.511375558874	no	no
M3	C1	R1	delta	629	42	36	342.595846669826	0	439.262513336492	yes	no
M3	C2	R1	lambda	629	41	37	399.207752525029	0	499.488126356804	no	no
M3	C2	R1	kappa	629	41	37	364.290746316286	0	464.571120148061	no	no
M3	C2	R1	delta	629	41	37	329.216718171781	0	429.497092003557	yes	no
M3	C3	R1	lambda	629	41	37	423.390979100878	0	523.671352932654	no	no
M3	C3	R1	kappa	629	41	37	370.606270054843	0	470.886643886618	no	no
M3	C3	R1	delta	629	41	37	342.146434211426	0	442.426808043202	yes	no
M3	C4	R1	lambda	629	40	38	400.264349931654	0	504.226614082597	no	no
M3	C4	R1	kappa	629	40	38	357.868287166458	0	461.830551317402	no	no
M3	C4	R1	delta	629	40	38	327.523307940088	0	431.485572091031	yes	no
M3	C5	R1	lambda	629	37	41	204.079294087362	4.13002965160558e-14	319.516187291246	no	no
M3	C5	R1	kappa	629	37	41	170.914897834798	1.23119592299048e-09	286.351791038682	no	no
M3	C5	R1	delta	629	37	41	146.422442793333	1.10347488502249e-06	261.859335997217	yes	no
M3	C6	R1	lambda	629	31	47	160.219526094689	1.24329435635673e-10	300.734990012214	no	no
M3	C6	R1	kappa	629	31	47	145.461554845956	1.16332384836326e-08	285.977018763482	no	no
M3	C6	R1	delta	629	31	47	123.933357381356	5.07488252254884e-06	264.448821298881	yes	no
M3	C7	R1	lambda	629	31	47	200.731402125273	1.11022302462516e-16	341.246866042799	no	no
M3	C7	R1	kappa	629	31	47	154.494988478592	7.46060657697001e-10	295.010452396118	no	no
M3	C7	R1	delta	629	31	47	136.210576793814	1.72994947034155e-07	276.72604071134	yes	no
M3	C8	R1	lambda	629	25	53	147.572403131741	1.44765310849948e-11	316.47350203284	no	no
M3	C8	R1	kappa	629	25	53	126.839796660438	1.31256374658051e-08	295.740895561537	no	no
M3	C8	R1	delta	629	25	53	110.28515244602	1.96505754201937e-06	279.186251347119	yes	no
M3	C0	R2	lambda	629	33	45	221.028916046207	0	352.847097864389	no	no
M3	C0	R2	kappa	629	33	45	217.505493532661	0	349.323675350842	no	no
M3	C0	R2	delta	629	33	45	216.787399202272	0	348.605581020454	yes	no
M3	C1	R2	lambda	629	32	46	193.127103070071	6.99440505513849e-15	329.249552049662	no	no
M3	C1	R2	kappa	629	32	46	188.962345092414	2.8643754035329e-14	325.084794072006	no	no
M3	C1	R2	delta	629	32	46	191.866110837443	1.06581410364015e-14	327.988559817035	yes	no
M3	C2	R2	lambda	629	31	47	184.064795422321	4.94049245958195e-14	324.580259339847	no	no
M3	C2	R2	kappa	629	31	47	180.807525906907	1.48547840694846e-13	321.322989824432	no	no
M3	C2	R2	delta	629	31	47	181.968171272738	1.00475183728577e-13	322.483635190264	yes	no
M3	C3	R2	lambda	629	31	47	201.353508326898	1.11022302462516e-16	341.868972244424	no	no
M3	C3	R2	kappa	629	31	47	181.102251181202	1.34448008282106e-13	321.617715098728	no	no
M3	C3	R2	delta	629	31	47	191.544259124125	3.77475828372553e-15	332.059723041651	yes	no
M3	C4	R2	lambda	629	30	48	186.981890758602	5.77315972805081e-15	331.981890758602	no	no
M3	C4	R2	kappa	629	30	48	173.149507231608	6.49258424800792e-13	318.149507231608	no	no
M3	C4	R2	delta	629	30	48	180.935573165411	4.64073224293315e-14	325.935573165411	yes	no
M3	C5	R2	lambda	629	27	51	82.1982082951895	0.00799463622443175	241.230466359706	no	no
M3	C5	R2	kappa	629	27	51	78.9471225126693	0.0150508104005121	237.979380577185	no	no
M3	C5	R2	delta	629	27	51	73.0913444903391	0.0428027781568087	232.123602554855	yes	no
M3	C6	R2	lambda	629	21	57	58.4327309619791	0.0472649542136889	248.432730961979	no	no
M3	C6	R2	kappa	629	21	57	64.8355282286117	0.0133902857436565	254.835528228612	no	no
M3	C6	R2	delta	629	21	57	59.5848009818993	0.0381668892403998	249.584800981899	yes	no
M3	C7	R2	lambda	629	21	57	77.8425618468184	0.000642056672080171	267.842561846818	no	no
M3	C7	R2	kappa	629	21	57	61.4633129527595	0.0265931896095868	251.46331295276	no	no
M3	C7	R2	delta	629	21	57	61.7182927644404	0.0252905460175106	251.71829276444	yes	no
M3	C8	R2	lambda	629	15	63	46.5838914666982	0.0273108869266584	272.139447022254	no	no
M3	C8	R2	kappa	629	15	63	45.7123581026431	0.0330929841970417	271.267913658199	no	no
M3	C8	R2	delta	629	15	63	45.246782944181	0.0366079046863209	270.802338499737	yes	no
M8	C0	R1	lambda	629	42	36	473.166182444757	0	569.832849111424	no	no
M8	C0	R1	kappa	629	42	36	424.463550556948	0	521.130217223615	no	no
M8	C0	R1	delta	629	42	36	383.86209658297	0	480.528763249636	yes	no
M8	C1	R1	lambda	629	41	37	408.652021600546	0	508.932395432321	no	no
M8	C1	R1	kappa	629	41	37	369.939915103369	0	470.220288935145	no	no
M8	C1	R1	delta	629	41	37	336.702482382976	0	436.982856214751	yes	no
M8	C2	R1	lambda	629	40	38	392.302958736191	0	496.265222887134	no	no
M8	C2	R1	kappa	629	40	38	357.385952527448	0	461.348216678391	no	no
M8	C2	R1	delta	629	40	38	323.323353884906	0	427.285618035849	yes	no
M8	C3	R1	lambda	629	40	38	416.48618531204	0	520.448449462984	no	no
M8	C3	R1	kappa	629	40	38	363.701476266005	0	467.663740416948	no	no
M8	C3	R1	delta	629	40	38	336.253069883664	0	440.215334034607	yes	no
M8	C4	R1	lambda	629	39	39	393.359556142816	0	501.073841857102	no	no
M8	C4	R1	kappa	629	39	39	350.96349337762	0	458.677779091906	no	no
M8	C4	R1	delta	629	39	39	321.629943612325	0	429.344229326611	yes	no
M8	C5	R1	lambda	629	36	42	197.174500298524	1.38222766565832e-13	316.586265004406	no	no
M8	C5	R1	kappa	629	36	42	164.01010404596	3.90086052348693e-09	283.421868751843	no	no
M8	C5	R1	delta	629	36	42	140.529078506483	2.48021793336495e-06	259.940843212365	yes	no
M8	C6	R1	lambda	629	30	48	153.314732305851	4.11999323546297e-10	298.314732305851	no	no
M8	C6	R1	kappa	629	30	48	138.556761057118	3.73226732852672e-08	283.556761057118	no	no
M8	C6	R1	delta	629	30	48	118.03999309448	1.15251414031237e-05	263.03999309448	yes	no
M8	C7	R1	lambda	629	30	48	193.826608336435	5.55111512312578e-16	338.826608336435	no	no
M8	C7	R1	kappa	629	30	48	147.590194689754	2.4458114422643e-09	292.590194689754	no	no
M8	C7	R1	delta	629	30	48	130.317212466051	4.05180515361536e-07	275.317212466051	yes	no
M8	C8	R1	lambda	629	24	54	140.667609342903	4.94884133672713e-11	314.667609342903	no	no
M8	C8	R1	kappa	629	24	54	119.9350028716	4.35924482067307e-08	293.9350028716	no	no
M8	C8	R1	delta	629	24	54	104.391788118258	4.64143328393618e-06	278.391788118258	yes	no
M8	C0	R2	lambda	629	32	46	214.124122257369	0	350.246571236961	no	no
M8	C0	R2	kappa	629	32	46	210.600699743822	0	346.723148723414	no	no
M8	C0	R2	delta	629	32	46	210.894034915291	0	347.016483894883	yes	no
M8	C1	R2	lambda	629	31	47	186.222309281233	2.36477504245158e-14	326.737773198758	no	no
M8	C1	R2	kappa	629	31	47	182.057551303576	9.74775815620887e-14	322.573015221102	no	no
M8	C1	R2	delta	629	31	47	185.972746550593	2.57571741713036e-14	326.488210468119	yes	no
M8	C2	R2	lambda	629	30	48	177.160001633483	1.67976743625786e-13	322.160001633483	no	no
M8	C2	R2	kappa	629	30	48	173.902732118069	5.04263297784746e-13	318.902732118069	no	no
M8	C2	R2	delta	629	30	48	176.074806985862	2.42472708578134e-13	321.074806985862	yes	no
M8	C3	R2	lambda	629	30	48	194.44871453806	4.44089209850063e-16	339.44871453806	no	no
M8	C3	R2	kappa	629	30	48	174.197457392364	4.56634730028327e-13	319.197457392364	no	no
M8	C3	R2	delta	629	30	48	185.650894796362	9.2148511043888e-15	330.650894796362	yes	no
M8	C4	R2	lambda	629	29	49	180.077096969764	1.97619698383278e-14	329.656044338185	no	no
M8	C4	R2	kappa	629	29	49	166.24471344277	2.20279350315877e-12	315.823660811191	no	no
M8	C4	R2	delta	629	29	49	175.042208837649	1.12021503184678e-13	324.62115620607	yes	no
M8	C5	R2	lambda	629	26	52	75.2934145063514	0.0190086611748864	239.206457984612	no	no
M8	C5	R2	kappa	629	26	52	72.0423287238313	0.0342778066977737	235.955372202092	no	no
M8	C5	R2	delta	629	26	52	67.1979802034891	0.07640170489513	231.11102368175	yes	no
M8	C6	R2	lambda	629	20	58	51.5279371731411	0.104663606068043	247.109332521978	no	yes
M8	C6	R2	kappa	629	20	58	57.9307344397736	0.0330760563502619	253.512129788611	no	no
M8	C6	R2	delta	629	20	58	53.6914366950235	0.0725484079298959	249.272832043861	yes	no
M8	C7	R2	lambda	629	20	58	70.9377680579803	0.00184915944380903	266.519163406817	no	no
M8	C7	R2	kappa	629	20	58	54.5585191639214	0.0622196832580053	250.139914512759	no	yes
M8	C7	R2	delta	629	20	58	55.8249284366777	0.0493882065816187	251.406323785515	yes	no
M8	C8	R2	lambda	629	14	64	39.6790976778601	0.0706022263013184	271.67909767786	no	yes
M8	C8	R2	kappa	629	14	64	38.807564313805	0.0840680851038635	270.807564313805	no	yes
M8	C8	R2	delta	629	14	64	39.3534186164183	0.0754036373584306	271.353418616418	yes	no
M12	C0	R1	lambda	629	41	37	471.060091206763	0	571.340465038539	no	no
M12	C0	R1	kappa	629	41	37	422.357459318954	0	522.63783315073	no	no
M12	C0	R1	delta	629	41	37	381.574551789301	0	481.854925621077	yes	no
M12	C1	R1	lambda	629	40	38	406.545930362552	0	510.508194513495	no	no
M12	C1	R1	kappa	629	40	38	367.833823865375	0	471.796088016319	no	no
M12	C1	R1	delta	629	40	38	334.414937589308	0	438.377201740251	yes	no
M12	C2	R1	lambda	629	39	39	390.196867498197	0	497.911153212483	no	no
M12	C2	R1	kappa	629	39	39	355.279861289454	0	462.994147003739	no	no
M12	C2	R1	delta	629	39	39	321.035809091263	0	428.750094805549	yes	no
M12	C3	R1	lambda	629	39	39	414.380094074047	0	522.094379788332	no	no
M12	C3	R1	kappa	629	39	39	361.595385028011	0	469.309670742297	no	no
M12	C3	R1	delta	629	39	39	333.965525090009	0	441.679810804295	yes	no
M12	C4	R1	lambda	629	38	40	391.253464904822	0	502.791926443284	no	no
M12	C4	R1	kappa	629	38	40	348.857402139626	0	460.395863678088	no	no
M12	C4	R1	delta	629	38	40	319.34239881867	0	430.880860357132	yes	no
M12	C5	R1	lambda	629	35	43	195.06840906053	9.67004254448511e-14	318.533755595184	no	no
M12	C5	R1	kappa	629	35	43	161.904012807967	3.04031588793663e-09	285.36935934262	no	no
M12	C5	R1	delta	629	35	43	138.241533712815	2.19319711169952e-06	261.706880247468	yes	no
M12	C6	R1	lambda	629	29	49	151.208641067857	2.99577029849729e-10	300.787588436278	no	no
M12	C6	R1	kappa	629	29	49	136.450669819124	2.87731835024729e-08	286.029617187545	no	no
M12	C6	R1	delta	629	29	49	115.752448300837	1.01318478988865e-05	265.331395669258	yes	no
M12	C7	R1	lambda	629	29	49	191.720517098441	3.33066907387547e-16	341.299464466863	no	no
M12	C7	R1	kappa	629	29	49	145.48410345176	1.81888604178226e-09	295.063050820182	no	no
M12	C7	R1	delta	629	29	49	128.029667672397	3.40189317715733e-07	277.608615040818	yes	no
M12	C8	R1	lambda	629	23	55	138.561518104909	3.28376215108506e-11	317.775001250976	no	no
M12	C8	R1	kappa	629	23	55	117.828911633606	3.19506192614227e-08	297.042394779674	no	no
M12	C8	R1	delta	629	23	55	102.104243324603	3.87830990788984e-06	281.31772647067	yes	no
M12	C0	R2	lambda	629	31	47	212.018031019375	0	352.533494936901	no	no
M12	C0	R2	kappa	629	31	47	208.494608505829	0	349.010072423355	no	no
M12	C0	R2	delta	629	31	47	208.606490121623	0	349.121954039149	yes	no
M12	C1	R2	lambda	629	30	48	184.116218043239	1.55431223447522e-14	329.116218043239	no	no
M12	C1	R2	kappa	629	30	48	179.951460065582	6.49480469405717e-14	324.951460065582	no	no
M12	C1	R2	delta	629	30	48	183.685201756925	1.80966353013901e-14	328.685201756925	yes	no
M12	C2	R2	lambda	629	29	49	175.053910395489	1.11577413974828e-13	324.63285776391	no	no
M12	C2	R2	kappa	629	29	49	171.796640880075	3.3895108941806e-13	321.375588248496	no	no
M12	C2	R2	delta	629	29	49	173.78726219222	1.72084568816899e-13	323.366209560641	yes	no
M12	C3	R2	lambda	629	29	49	192.342623300066	2.22044604925031e-16	341.921570668488	no	no
M12	C3	R2	kappa	629	29	49	172.091366154371	3.06643599401468e-13	321.670313522792	no	no
M12	C3	R2	delta	629	29	49	183.363350002708	6.32827124036339e-15	332.942297371129	yes	no
M12	C4	R2	lambda	629	28	50	177.97100573177	1.26565424807268e-14	332.226324880706	no	no
M12	C4	R2	kappa	629	28	50	164.138622204776	1.49025236595435e-12	318.393941353712	no	no
M12	C4	R2	delta	629	28	50	172.754664043994	7.80486786311485e-14	327.00998319293	yes	no
M12	C5	R2	lambda	629	25	53	73.1873232683577	0.0179295611390532	242.088422169457	no	no
M12	C5	R2	kappa	629	25	53	69.9362374858375	0.0327459292312401	238.837336386936	no	no
M12	C5	R2	delta	629	25	53	64.910435409821	0.076436018965552	233.81153431092	yes	no
M12	C6	R2	lambda	629	19	59	49.4218459351473	0.101541364740917	250.715963582206	no	yes
M12	C6	R2	kappa	629	19	59	55.8246432017799	0.0310735223288664	257.118760848839	no	no
M12	C6	R2	delta	629	19	59	51.4038919013811	0.0719694612371551	252.69800954844	yes	no
M12	C7	R2	lambda	629	19	59	68.8316768199865	0.00161043517548598	270.125794467045	no	no
M12	C7	R2	kappa	629	19	59	52.4524279259277	0.0594897804594827	253.746545572986	no	yes
M12	C7	R2	delta	629	19	59	53.5373836430232	0.0485646015060154	254.831501290082	yes	no
M12	C8	R2	lambda	629	13	65	37.5730064398664	0.0663102345554374	276.180601376575	no	yes
M12	C8	R2	kappa	629	13	65	36.7014730758112	0.0795029322832281	275.30906801252	no	yes
M12	C8	R2	delta	629	13	65	37.0658738227638	0.0737388982085212	275.673468759473	yes	no
M3	C0	R1	lambda	630	43	35	464.810486272416	0	557.929752327462	no	no
M3	C0	R1	kappa	630	43	35	424.59642241174	0	517.715688466786	no	no
M3	C0	R1	delta	630	43	35	400.560865376376	0	493.680131431422	yes	no
M3	C1	R1	lambda	630	42	36	412.91591741199	0	509.582584078657	no	no
M3	C1	R1	kappa	630	42	36	380.117194375323	0	476.78386104199	no	no
M3	C1	R1	delta	630	42	36	357.095972449604	0	453.76263911627	yes	no
M3	C2	R1	lambda	630	41	37	394.937767402859	0	495.218141234634	no	no
M3	C2	R1	kappa	630	41	37	363.744986792095	0	464.025360623871	no	no
M3	C2	R1	delta	630	41	37	339.567624412543	0	439.847998244319	yes	no
M3	C3	R1	lambda	630	41	37	420.16839646082	0	520.448770292596	no	no
M3	C3	R1	kappa	630	41	37	371.719416422447	0	471.999790254223	no	no
M3	C3	R1	delta	630	41	37	356.688753037069	0	456.969126868844	yes	no
M3	C4	R1	lambda	630	40	38	395.930687305775	0	499.892951456719	no	no
M3	C4	R1	kappa	630	40	38	357.122001605974	0	461.084265756917	no	no
M3	C4	R1	delta	630	40	38	338.6314366537	0	442.593700804644	yes	no
M3	C5	R1	lambda	630	37	41	208.241374799037	1.0547118733939e-14	323.67826800292	no	no
M3	C5	R1	kappa	630	37	41	183.785804751719	2.57186494323491e-11	299.222697955602	no	no
M3	C5	R1	delta	630	37	41	187.342253515134	8.56303916663137e-12	302.779146719018	yes	no
M3	C6	R1	lambda	630	31	47	162.494476663843	6.0373928079116e-11	303.009940581369	no	no
M3	C6	R1	kappa	630	31	47	154.300948024386	7.92247711878247e-10	294.816411941912	no	no
M3	C6	R1	delta	630	31	47	157.770473052601	2.68848054929549e-10	298.285936970126	yes	no
M3	C7	R1	lambda	630	31	47	205.229748973558	0	345.745212891084	no	no
M3	C7	R1	kappa	630	31	47	165.172739988348	2.56086263306088e-11	305.688203905873	no	no
M3	C7	R1	delta	630	31	47	179.699713744718	2.15605311382205e-13	320.215177662244	yes	no
M3	C8	R1	lambda	630	25	53	150.67856401893	5.00277597126342e-12	319.579662920029	no	no
M3	C8	R1	kappa	630	25	53	135.401331683396	8.40466030105347e-10	304.302430584494	no	no
M3	C8	R1	delta	630	25	53	147.478132820449	1.49485979150654e-11	316.379231721548	yes	no
M3	C0	R2	lambda	630	33	45	214.846428040456	0	346.664609858638	no	no
M3	C0	R2	kappa	630	33	45	208.141380137535	1.11022302462516e-16	339.959561955717	no	no
M3	C0	R2	delta	630	33	45	202.775335771684	7.7715611723761e-16	334.593517589865	yes	no
M3	C1	R2	lambda	630	32	46	192.575435214413	8.43769498715119e-15	328.697884194005	no	no
M3	C1	R2	kappa	630	32	46	187.850539896233	4.17443857259059e-14	323.972988875825	no	no
M3	C1	R2	delta	630	32	46	178.738565827244	8.71969163540598e-13	314.861014806836	yes	no
M3	C2	R2	lambda	630	31	47	182.761689249187	7.68274333040608e-14	323.277153166713	no	no
M3	C2	R2	kappa	630	31	47	176.942254494202	5.42121902924464e-13	317.457718411727	no	no
M3	C2	R2	delta	630	31	47	164.572819576331	3.10531600433706e-11	305.088283493857	yes	no
M3	C3	R2	lambda	630	31	47	200.729672523848	1.11022302462516e-16	341.245136441374	no	no
M3	C3	R2	kappa	630	31	47	178.761642857069	2.95208302247829e-13	319.277106774595	no	no
M3	C3	R2	delta	630	31	47	178.669491296128	3.0453417565468e-13	319.184955213653	yes	no
M3	C4	R2	lambda	630	30	48	185.89694459834	8.43769498715119e-15	330.89694459834	no	no
M3	C4	R2	kappa	630	30	48	169.425396582833	2.2483126471684e-12	314.425396582833	no	no
M3	C4	R2	delta	630	30	48	164.124501500601	1.28700383683622e-11	309.124501500601	yes	no
M3	C5	R2	lambda	630	27	51	84.8431787390033	0.00465751302267614	243.875436803519	no	no
M3	C5	R2	kappa	630	27	51	85.7381449615654	0.00386009790248421	244.770403026082	no	no
M3	C5	R2	delta	630	27	51	83.453986619467	0.00620299077301845	242.486244683983	yes	no
M3	C6	R2	lambda	630	21	57	60.4252304581929	0.0325323518459859	250.425230458193	no	no
M3	C6	R2	kappa	630	21	57	68.8474009215466	0.00558454079074089	258.847400921547	no	no
M3	C6	R2	delta	630	21	57	63.4299072799003	0.0179250468588165	253.4299072799	yes	no
M3	C7	R2	lambda	630	21	57	80.8554781165586	0.000294390227855268	270.855478116559	no	no
M3	C7	R2	kappa	630	21	57	67.1649097967008	0.00811827373543339	257.164909796701	no	no
M3	C7	R2	delta	630	21	57	71.9095143682317	0.0027547661056152	261.909514368232	yes	no
M3	C8	R2	lambda	630	15	63	49.2095390731501	0.0149623146580432	274.765094628706	no	no
M3	C8	R2	kappa	630	15	63	49.8906246034338	0.0127305415909825	275.446180158989	no	no
M3	C8	R2	delta	630	15	63	49.4063236406987	0.0142832437341623	274.961879196254	yes	no
M8	C0	R1	lambda	630	42	36	456.466497611479	0	553.133164278146	no	no
M8	C0	R1	kappa	630	42	36	416.252433750804	0	512.91910041747	no	no
M8	C0	R1	delta	630	42	36	393.332602640872	0	489.999269307539	yes	no
M8	C1	R1	lambda	630	41	37	404.571928751054	0	504.852302582829	no	no
M8	C1	R1	kappa	630	41	37	371.773205714387	0	472.053579546162	no	no
M8	C1	R1	delta	630	41	37	349.867709713697	0	450.148083545473	yes	no
M8	C2	R1	lambda	630	40	38	386.593778741922	0	490.556042892866	no	no
M8	C2	R1	kappa	630	40	38	355.400998131159	0	459.363262282102	no	no
M8	C2	R1	delta	630	40	38	332.339361676672	0	436.301625827615	yes	no
M8	C3	R1	lambda	630	40	38	411.824407799883	0	515.786671950827	no	no
M8	C3	R1	kappa	630	40	38	363.375427761511	0	467.337691912454	no	no
M8	C3	R1	delta	630	40	38	349.460490301403	0	453.422754452347	yes	no
M8	C4	R1	lambda	630	39	39	387.586698644839	0	495.300984359125	no	no
M8	C4	R1	kappa	630	39	39	348.778012945037	0	456.492298659323	no	no
M8	C4	R1	delta	630	39	39	331.403173918035	0	439.117459632321	yes	no
M8	C5	R1	lambda	630	36	42	199.897386138101	5.6843418860808e-14	319.309150843983	no	no
M8	C5	R1	kappa	630	36	42	175.441816090782	1.29915744828679e-10	294.853580796664	no	no
M8	C5	R1	delta	630	36	42	180.113990779228	3.10175218842801e-11	299.52575548511	yes	no
M8	C6	R1	lambda	630	30	48	154.150488002907	3.16620618612262e-10	299.150488002907	no	no
M8	C6	R1	kappa	630	30	48	145.95695936345	4.03531419390646e-09	290.95695936345	no	no
M8	C6	R1	delta	630	30	48	150.542210316729	9.81056458293494e-10	295.542210316729	yes	no
M8	C7	R1	lambda	630	30	48	196.885760312622	2.22044604925031e-16	341.885760312622	no	no
M8	C7	R1	kappa	630	30	48	156.828751327411	1.35429778502782e-10	301.828751327411	no	no
M8	C7	R1	delta	630	30	48	172.471451009053	8.14792677772402e-13	317.471451009053	yes	no
M8	C8	R1	lambda	630	24	54	142.334575357994	2.80462320034758e-11	316.334575357994	no	no
M8	C8	R1	kappa	630	24	54	127.057343022459	4.52101212022882e-09	301.057343022459	no	no
M8	C8	R1	delta	630	24	54	140.249870084784	5.70296032620377e-11	314.249870084784	yes	no
M8	C0	R2	lambda	630	32	46	206.50243937952	1.11022302462516e-16	342.624888359112	no	no
M8	C0	R2	kappa	630	32	46	199.797391476599	6.66133814775094e-16	335.919840456191	no	no
M8	C0	R2	delta	630	32	46	195.547073036179	2.99760216648792e-15	331.669522015771	yes	no
M8	C1	R2	lambda	630	31	47	184.231446553476	4.66293670342566e-14	324.746910471002	no	no
M8	C1	R2	kappa	630	31	47	179.506551235297	2.30038210702332e-13	320.022015152823	no	no
M8	C1	R2	delta	630	31	47	171.510303091337	3.26716431686691e-12	312.025767008863	yes	no
M8	C2	R2	lambda	630	30	48	174.417700588251	4.2410519540681e-13	319.417700588251	no	no
M8	C2	R2	kappa	630	30	48	168.598265833265	2.95730107069403e-12	313.598265833265	no	no
M8	C2	R2	delta	630	30	48	157.34455684046	1.1488854312347e-10	302.34455684046	yes	no
M8	C3	R2	lambda	630	30	48	192.385683862912	8.88178419700125e-16	337.385683862911	no	no
M8	C3	R2	kappa	630	30	48	170.417654196133	1.61692881306408e-12	315.417654196133	no	no
M8	C3	R2	delta	630	30	48	171.441228560462	1.14963594199935e-12	316.441228560462	yes	no
M8	C4	R2	lambda	630	29	49	177.552955937404	4.72955008490317e-14	327.131903305825	no	no
M8	C4	R2	kappa	630	29	49	161.081407921897	1.22257759471722e-11	310.660355290318	no	no
M8	C4	R2	delta	630	29	49	156.896238764936	4.80654405166092e-11	306.475186133357	yes	no
M8	C5	R2	lambda	630	26	52	76.4991900780669	0.0151241640546527	240.412233556328	no	no
M8	C5	R2	kappa	630	26	52	77.3941563006289	0.0127211709627744	241.30719977889	no	no
M8	C5	R2	delta	630	26	52	76.2257238835603	0.0159362707488451	240.138767361821	yes	no
M8	C6	R2	lambda	630	20	58	52.0812417972565	0.0955203328972529	247.662637146094	no	yes
M8	C6	R2	kappa	630	20	58	60.5034122606101	0.0197242157086568	256.084807609447	no	no
M8	C6	R2	delta	630	20	58	56.2016445440289	0.046040326280128	251.783039892866	yes	no
M8	C7	R2	lambda	630	20	58	72.5114894556222	0.00125152758357183	268.092884804459	no	no
M8	C7	R2	kappa	630	20	58	58.8209211357644	0.0277498099832811	254.402316484602	no	no
M8	C7	R2	delta	630	20	58	64.6812516325663	0.00803041318244946	260.262646981403	yes	no
M8	C8	R2	lambda	630	14	64	40.8655504122137	0.0552487019560042	272.865550412214	no	yes
M8	C8	R2	kappa	630	14	64	41.5466359424974	0.0478111141681883	273.546635942497	no	no
M8	C8	R2	delta	630	14	64	42.1780609050333	0.0417123750090488	274.178060905033	yes	no
M12	C0	R1	lambda	630	41	37	454.653688146995	0	554.93406197877	no	no
M12	C0	R1	kappa	630	41	37	414.439624286319	0	514.719998118095	no	no
M12	C0	R1	delta	630	41	37	391.365733215305	0	491.646107047081	yes	no
M12	C1	R1	lambda	630	40	38	402.759119286569	0	506.721383437512	no	no
M12	C1	R1	kappa	630	40	38	369.960396249902	0	473.922660400846	no	no
M12	C1	R1	delta	630	40	38	347.90084028813	0	451.863104439074	yes	no
M12	C2	R1	lambda	630	39	39	384.780969277437	0	492.495254991723	no	no
M12	C2	R1	kappa	630	39	39	353.588188666674	0	461.30247438096	no	no
M12	C2	R1	delta	630	39	39	330.37249225107	0	438.086777965356	yes	no
M12	C3	R1	lambda	630	39	39	410.011598335399	0	517.725884049685	no	no
M12	C3	R1	kappa	630	39	39	361.562618297026	0	469.276904011312	no	no
M12	C3	R1	delta	630	39	39	347.493620875863	0	455.207906590149	yes	no
M12	C4	R1	lambda	630	38	40	385.773889180354	0	497.312350718816	no	no
M12	C4	R1	kappa	630	38	40	346.965203480553	0	458.503665019014	no	no
M12	C4	R1	delta	630	38	40	329.436304492495	0	440.974766030957	yes	no
M12	C5	R1	lambda	630	35	43	198.084576673616	3.574918139293e-14	321.549923208269	no	no
M12	C5	R1	kappa	630	35	43	173.629006626297	8.90806317599413e-11	297.094353160951	no	no
M12	C5	R1	delta	630	35	43	178.147121353661	2.19462226169753e-11	301.612467888314	yes	no
M12	C6	R1	lambda	630	29	49	152.337678538422	2.08941197676893e-10	301.916625906843	no	no
M12	C6	R1	kappa	630	29	49	144.144149898965	2.75818590189658e-09	293.723097267386	no	no
M12	C6	R1	delta	630	29	49	148.575340891127	6.90177692774796e-10	298.154288259548	yes	no
M12	C7	R1	lambda	630	29	49	195.072950848137	1.11022302462516e-16	344.651898216558	no	no
M12	C7	R1	kappa	630	29	49	155.015941862926	8.83670914220147e-11	304.594889231348	no	no
M12	C7	R1	delta	630	29	49	170.504581583513	5.25357535252624e-13	320.083528951934	yes	no
M12	C8	R1	lambda	630	23	55	140.521765893509	1.66830993464373e-11	319.735249039577	no	no
M12	C8	R1	kappa	630	23	55	125.244533557974	2.90641377631573e-09	304.458016704042	no	no
M12	C8	R1	delta	630	23	55	138.283000659244	3.614186727674e-11	317.496483805312	yes	no
M12	C0	R2	lambda	630	31	47	204.689629915035	0	345.205093832561	no	no
M12	C0	R2	kappa	630	31	47	197.984582012114	4.44089209850063e-16	338.50004592964	no	no
M12	C0	R2	delta	630	31	47	193.580203610613	1.88737914186277e-15	334.095667528138	yes	no
M12	C1	R2	lambda	630	30	48	182.418637088992	2.79776202205539e-14	327.418637088992	no	no
M12	C1	R2	kappa	630	30	48	177.693741770812	1.40110145707695e-13	322.693741770812	no	no
M12	C1	R2	delta	630	30	48	169.54343366577	2.16204831815503e-12	314.54343366577	yes	no
M12	C2	R2	lambda	630	29	49	172.604891123766	2.57460719410574e-13	322.183838492187	no	no
M12	C2	R2	kappa	630	29	49	166.78545636878	1.83808523956941e-12	316.364403737201	no	no
M12	C2	R2	delta	630	29	49	155.377687414858	7.86218867787625e-11	304.956634783279	yes	no
M12	C3	R2	lambda	630	29	49	190.572874398427	4.44089209850063e-16	340.151821766848	no	no
M12	C3	R2	kappa	630	29	49	168.604844731648	9.97646409928166e-13	318.183792100069	no	no
M12	C3	R2	delta	630	29	49	169.474359134923	7.44182493406242e-13	319.053306503344	yes	no
M12	C4	R2	lambda	630	28	50	175.740146472919	2.76445533131664e-14	329.995465621855	no	no
M12	C4	R2	kappa	630	28	50	159.268598457412	7.65287833104367e-12	313.523917606349	no	no
M12	C4	R2	delta	630	28	50	154.929369339396	3.22195603530417e-11	309.184688488332	yes	no
M12	C5	R2	lambda	630	25	53	74.6863806135822	0.0134014873253756	243.587479514681	no	no
M12	C5	R2	kappa	630	25	53	75.5813468361443	0.0112202244012949	244.482445737243	no	no
M12	C5	R2	delta	630	25	53	74.2588544579935	0.014573663011639	243.159953359092	yes	no
M12	C6	R2	lambda	630	19	59	50.2684323327718	0.0878831906200763	251.562549979831	no	yes
M12	C6	R2	kappa	630	19	59	58.6906027961255	0.0171641277822767	259.984720443184	no	no
M12	C6	R2	delta	630	19	59	54.2347751184268	0.0424955813023494	255.528892765486	yes	no
M12	C7	R2	lambda	630	19	59	70.6986799911376	0.00100108457845527	271.992797638196	no	no
M12	C7	R2	kappa	630	19	59	57.0081116712797	0.0244274592332485	258.302229318339	no	no
M12	C7	R2	delta	630	19	59	62.7143822070265	0.00703305079427174	264.008499854085	yes	no
M12	C8	R2	lambda	630	13	65	39.052740947729	0.0481920222023109	277.660335884438	no	no
M12	C8	R2	kappa	630	13	65	39.7338264780127	0.0414210114253107	278.341421414722	no	no
M12	C8	R2	delta	630	13	65	40.2111914794936	0.0371897082649569	278.818786416202	yes	no
M3	C0	R1	lambda	631	43	35	456.218363506942	0	549.337629561988	no	no
M3	C0	R1	kappa	631	43	35	396.929737938982	0	490.049003994027	no	no
M3	C0	R1	delta	631	43	35	331.385074081482	0	424.504340136528	yes	no
M3	C1	R1	lambda	631	42	36	404.078089030727	0	500.744755697394	no	no
M3	C1	R1	kappa	631	42	36	374.083929397395	0	470.750596064061	no	no
M3	C1	R1	delta	631	42	36	324.562119668773	0	421.228786335439	yes	no
M3	C2	R1	lambda	631	41	37	387.45942972167	0	487.739803553446	no	no
M3	C2	R1	kappa	631	41	37	361.274632824103	0	461.555006655878	no	no
M3	C2	R1	delta	631	41	37	313.834733608037	0	414.115107439812	yes	no
M3	C3	R1	lambda	631	41	37	411.880088298175	0	512.160462129951	no	no
M3	C3	R1	kappa	631	41	37	365.429409810548	0	465.709783642324	no	no
M3	C3	R1	delta	631	41	37	321.304950627061	0	421.585324458837	yes	no
M3	C4	R1	lambda	631	40	38	387.301357008653	0	491.263621159596	no	no
M3	C4	R1	kappa	631	40	38	353.379704501673	0	457.341968652617	no	no
M3	C4	R1	delta	631	40	38	309.218958077716	0	413.181222228659	yes	no
M3	C5	R1	lambda	631	37	41	205.163510565506	2.89768209427166e-14	320.600403769389	no	no
M3	C5	R1	kappa	631	37	41	171.44429416196	1.05391984028813e-09	286.881187365844	no	no
M3	C5	R1	delta	631	37	41	152.505022523083	2.20416800367218e-07	267.941915726966	yes	no
M3	C6	R1	lambda	631	31	47	160.203561998208	1.24958821068333e-10	300.719025915734	no	no
M3	C6	R1	kappa	631	31	47	145.445420162753	1.16893525969886e-08	285.960884080278	no	no
M3	C6	R1	delta	631	31	47	131.170231234067	7.13657215545282e-07	271.685695151592	yes	no
M3	C7	R1	lambda	631	31	47	203.8254154996	0	344.340879417126	no	no
M3	C7	R1	kappa	631	31	47	152.46023193764	1.3974835733066e-09	292.975695855166	no	no
M3	C7	R1	delta	631	31	47	137.060573245955	1.35694900427197e-07	277.576037163481	yes	no
M3	C8	R1	lambda	631	25	53	148.390921434871	1.09517950264149e-11	317.29202033597	no	no
M3	C8	R1	kappa	631	25	53	125.328694884631	2.11008764905429e-08	294.22979378573	no	no
M3	C8	R1	delta	631	25	53	112.178960362158	1.13373637611325e-06	281.080059263257	yes	no
M3	C0	R2	lambda	631	33	45	209.164548459607	1.11022302462516e-16	340.982730277789	no	no
M3	C0	R2	kappa	631	33	45	202.082822509429	9.99200722162641e-16	333.901004327611	no	no
M3	C0	R2	delta	631	33	45	192.387485226016	2.73114864057789e-14	324.205667044198	yes	no
M3	C1	R2	lambda	631	32	46	183.77438104117	1.64090963039598e-13	319.896830020762	no	no
M3	C1	R2	kappa	631	32	46	193.242875072075	6.66133814775094e-15	329.365324051667	no	no
M3	C1	R2	delta	631	32	46	185.624232698482	8.83737527601625e-14	321.746681678074	yes	no
M3	C2	R2	lambda	631	31	47	174.583638395663	1.18660636871937e-12	315.099102313188	no	no
M3	C2	R2	kappa	631	31	47	184.403410860544	4.39648317751562e-14	324.91887477807	no	no
M3	C2	R2	delta	631	31	47	177.913780534185	3.92019749995143e-13	318.42924445171	yes	no
M3	C3	R2	lambda	631	31	47	191.83603022461	3.44169137633799e-15	332.351494142135	no	no
M3	C3	R2	kappa	631	31	47	183.669264712122	5.65103519534205e-14	324.184728629648	no	no
M3	C3	R2	delta	631	31	47	183.466206543057	6.0507154842071e-14	323.981670460583	yes	no
M3	C4	R2	lambda	631	30	48	176.954996658444	1.800781745942e-13	321.954996658444	no	no
M3	C4	R2	kappa	631	30	48	176.500168892055	2.1005419625908e-13	321.500168892055	no	no
M3	C4	R2	delta	631	30	48	174.743033650067	3.80029341329191e-13	319.743033650067	yes	no
M3	C5	R2	lambda	631	27	51	80.8208127745467	0.0104976863913486	239.853070839063	no	no
M3	C5	R2	kappa	631	27	51	81.1048656121264	0.00992937945284644	240.137123676643	no	no
M3	C5	R2	delta	631	27	51	75.9188008032954	0.0262511640548818	234.951058867811	yes	no
M3	C6	R2	lambda	631	21	57	56.4841041915895	0.0669111059446303	246.484104191589	no	yes
M3	C6	R2	kappa	631	21	57	66.1212810341271	0.0101847421261655	256.121281034127	no	no
M3	C6	R2	delta	631	21	57	61.2342946885676	0.0278136896051857	251.234294688568	yes	no
M3	C7	R2	lambda	631	21	57	77.4885093930993	0.00070247225709108	267.488509393099	no	no
M3	C7	R2	kappa	631	21	57	61.2370366238825	0.0277987879091385	251.237036623883	no	no
M3	C7	R2	delta	631	21	57	61.110968331841	0.0284913049918192	251.110968331841	yes	no
M3	C8	R2	lambda	631	15	63	45.2361363824399	0.0366920065319798	270.791691937995	no	no
M3	C8	R2	kappa	631	15	63	46.2978410073809	0.0291003861274827	271.853396562936	no	no
M3	C8	R2	delta	631	15	63	43.2399225745906	0.0558006944104463	268.795478130146	yes	no
M8	C0	R1	lambda	631	42	36	449.080833806637	0	545.747500473304	no	no
M8	C0	R1	kappa	631	42	36	389.792208238677	0	486.458874905344	no	no
M8	C0	R1	delta	631	42	36	325.361870116738	0	422.028536783405	yes	no
M8	C1	R1	lambda	631	41	37	396.940559330423	0	497.220933162198	no	no
M8	C1	R1	kappa	631	41	37	366.94639969709	0	467.226773528866	no	no
M8	C1	R1	delta	631	41	37	318.538915704081	0	418.819289535857	yes	no
M8	C2	R1	lambda	631	40	38	380.321900021366	0	484.284164172309	no	no
M8	C2	R1	kappa	631	40	38	354.137103123798	0	458.099367274741	no	no
M8	C2	R1	delta	631	40	38	307.811529643473	0	411.773793794416	yes	no
M8	C3	R1	lambda	631	40	38	404.74255859787	0	508.704822748814	no	no
M8	C3	R1	kappa	631	40	38	358.291880110244	0	462.254144261187	no	no
M8	C3	R1	delta	631	40	38	315.281746662306	0	419.244010813249	yes	no
M8	C4	R1	lambda	631	39	39	380.163827308348	0	487.878113022634	no	no
M8	C4	R1	kappa	631	39	39	346.242174801369	0	453.956460515654	no	no
M8	C4	R1	delta	631	39	39	303.195754112961	0	410.910039827246	yes	no
M8	C5	R1	lambda	631	36	42	198.025980865201	1.04694031222152e-13	317.437745571084	no	no
M8	C5	R1	kappa	631	36	42	164.306764461656	3.57820661989194e-09	283.718529167538	no	no
M8	C5	R1	delta	631	36	42	146.481818558391	5.21000471320754e-07	265.893583264273	yes	no
M8	C6	R1	lambda	631	30	48	153.066032297903	4.45510406343885e-10	298.066032297903	no	no
M8	C6	R1	kappa	631	30	48	138.307890462448	4.01692187290692e-08	283.307890462448	no	no
M8	C6	R1	delta	631	30	48	125.147027269503	1.71326429998508e-06	270.147027269503	yes	no
M8	C7	R1	lambda	631	30	48	196.687885799295	2.22044604925031e-16	341.687885799295	no	no
M8	C7	R1	kappa	631	30	48	145.322702237336	4.89692841831868e-09	290.322702237336	no	no
M8	C7	R1	delta	631	30	48	131.0373692812	3.30313887131339e-07	276.0373692812	yes	no
M8	C8	R1	lambda	631	24	54	141.253391734567	4.05496747291068e-11	315.253391734567	no	no
M8	C8	R1	kappa	631	24	54	118.191165184326	7.50716292463594e-08	292.191165184326	no	no
M8	C8	R1	delta	631	24	54	106.155756397403	2.79187935936509e-06	280.155756397403	yes	no
M8	C0	R2	lambda	631	32	46	202.027018759302	3.33066907387547e-16	338.149467738894	no	no
M8	C0	R2	kappa	631	32	46	194.945292809124	3.77475828372553e-15	331.067741788716	no	no
M8	C0	R2	delta	631	32	46	186.364281261272	6.89448498292222e-14	322.486730240863	yes	no
M8	C1	R2	lambda	631	31	47	176.636851340865	6.0018656711236e-13	317.152315258391	no	no
M8	C1	R2	kappa	631	31	47	186.105345371771	2.46469511466785e-14	326.620809289297	no	no
M8	C1	R2	delta	631	31	47	179.60102873379	2.22821761042269e-13	320.116492651316	yes	no
M8	C2	R2	lambda	631	30	48	167.446108695358	4.32720526077901e-12	312.446108695358	no	no
M8	C2	R2	kappa	631	30	48	177.265881160239	1.62092561595273e-13	322.265881160239	no	no
M8	C2	R2	delta	631	30	48	171.890576569621	9.89541781848402e-13	316.890576569621	yes	no
M8	C3	R2	lambda	631	30	48	184.698500524305	1.27675647831893e-14	329.698500524305	no	no
M8	C3	R2	kappa	631	30	48	176.531735011818	2.07833750209829e-13	321.531735011818	no	no
M8	C3	R2	delta	631	30	48	177.443002578302	1.52655665885959e-13	322.443002578302	yes	no
M8	C4	R2	lambda	631	29	49	169.81746695814	6.62692123398756e-13	319.396414326561	no	no
M8	C4	R2	kappa	631	29	49	169.36263919175	7.72715225139109e-13	318.941586560171	no	no
M8	C4	R2	delta	631	29	49	168.719829685311	9.59787804788448e-13	318.298777053733	yes	no
M8	C5	R2	lambda	631	26	52	73.6832830742422	0.0255816048541868	237.596326552503	no	no
M8	C5	R2	kappa	631	26	52	73.9673359118219	0.0242928375093653	237.880379390083	no	no
M8	C5	R2	delta	631	26	52	69.8955968386038	0.0494746078611195	233.808640316865	yes	no
M8	C6	R2	lambda	631	20	58	49.346574491285	0.147682870070382	244.927969840122	no	yes
M8	C6	R2	kappa	631	20	58	58.9837513338226	0.026862468094361	254.56514668266	no	no
M8	C6	R2	delta	631	20	58	55.2110907240039	0.0552922283036489	250.792486072841	yes	no
M8	C7	R2	lambda	631	20	58	70.3509796927947	0.00213448385689186	265.932375041632	no	no
M8	C7	R2	kappa	631	20	58	54.0995069235779	0.0675212043676152	249.680902272415	no	yes
M8	C7	R2	delta	631	20	58	55.0877643670857	0.0565485458853984	250.669159715923	yes	no
M8	C8	R2	lambda	631	14	64	38.0986066821353	0.096547739506558	270.098606682135	no	yes
M8	C8	R2	kappa	631	14	64	39.1603113070763	0.0783786928466127	271.160311307076	no	yes
M8	C8	R2	delta	631	14	64	37.2167186098353	0.114157658315037	269.216718609835	yes	no
M12	C0	R1	lambda	631	41	37	446.910975951064	0	547.191349782839	no	no
M12	C0	R1	kappa	631	41	37	387.622350383103	0	487.902724214879	no	no
M12	C0	R1	delta	631	41	37	323.003938575779	0	423.284312407555	yes	no
M12	C1	R1	lambda	631	40	38	394.770701474849	0	498.732965625792	no	no
M12	C1	R1	kappa	631	40	38	364.776541841516	0	468.73880599246	no	no
M12	C1	R1	delta	631	40	38	316.180984163122	0	420.143248314066	yes	no
M12	C2	R1	lambda	631	39	39	378.152042165792	0	485.866327880078	no	no
M12	C2	R1	kappa	631	39	39	351.967245268224	0	459.68153098251	no	no
M12	C2	R1	delta	631	39	39	305.453598102386	0	413.167883816672	yes	no
M12	C3	R1	lambda	631	39	39	402.572700742297	0	510.286986456583	no	no
M12	C3	R1	kappa	631	39	39	356.12202225467	0	463.836307968956	no	no
M12	C3	R1	delta	631	39	39	312.923815121276	0	420.638100835562	yes	no
M12	C4	R1	lambda	631	38	40	377.993969452775	0	489.532430991236	no	no
M12	C4	R1	kappa	631	38	40	344.072316945795	0	455.610778484257	no	no
M12	C4	R1	delta	631	38	40	300.837822571931	0	412.376284110392	yes	no
M12	C5	R1	lambda	631	35	43	195.856123009628	7.46069872548105e-14	319.321469544281	no	no
M12	C5	R1	kappa	631	35	43	162.136906606082	2.83889511898394e-09	285.602253140735	no	no
M12	C5	R1	delta	631	35	43	144.123887017432	4.61012593211407e-07	267.589233552086	yes	no
M12	C6	R1	lambda	631	29	49	150.89617444233	3.30904526002485e-10	300.475121810751	no	no
M12	C6	R1	kappa	631	29	49	136.138032606874	3.15955825946901e-08	285.716979975295	no	no
M12	C6	R1	delta	631	29	49	122.789095728416	1.49569356466817e-06	272.368043096837	yes	no
M12	C7	R1	lambda	631	29	49	194.518027943722	1.11022302462516e-16	344.096975312143	no	no
M12	C7	R1	kappa	631	29	49	143.152844381762	3.74760900090365e-09	292.731791750183	no	no
M12	C7	R1	delta	631	29	49	128.67943774017	2.82243571736451e-07	278.258385108591	yes	no
M12	C8	R1	lambda	631	23	55	139.083533878993	2.74302802694137e-11	318.297017025061	no	no
M12	C8	R1	kappa	631	23	55	116.021307328753	5.66275836222374e-08	295.23479047482	no	no
M12	C8	R1	delta	631	23	55	103.797824856373	2.3618538500525e-06	283.011308002441	yes	no
M12	C0	R2	lambda	631	31	47	199.857160903729	2.22044604925031e-16	340.372624821254	no	no
M12	C0	R2	kappa	631	31	47	192.775434953551	2.44249065417534e-15	333.290898871076	no	no
M12	C0	R2	delta	631	31	47	184.006349720313	5.04041253179821e-14	324.521813637839	yes	no
M12	C1	R2	lambda	631	30	48	174.466993485292	4.17110790351671e-13	319.466993485292	no	no
M12	C1	R2	kappa	631	30	48	183.935487516197	1.65423230669148e-14	328.935487516197	no	no
M12	C1	R2	delta	631	30	48	177.243097192832	1.63313806922361e-13	322.243097192832	yes	no
M12	C2	R2	lambda	631	29	49	165.276250839784	3.04412051121972e-12	314.855198208205	no	no
M12	C2	R2	kappa	631	29	49	175.096023304666	1.0991207943789e-13	324.674970673087	no	no
M12	C2	R2	delta	631	29	49	169.532645028534	7.29638571783653e-13	319.111592396955	yes	no
M12	C3	R2	lambda	631	29	49	182.528642668731	8.43769498715119e-15	332.107590037152	no	no
M12	C3	R2	kappa	631	29	49	174.361877156244	1.41331391034782e-13	323.940824524665	no	no
M12	C3	R2	delta	631	29	49	175.085071037272	1.10356168647741e-13	324.664018405693	yes	no
M12	C4	R2	lambda	631	28	50	167.647609102566	4.51971793324901e-13	321.902928251502	no	no
M12	C4	R2	kappa	631	28	50	167.192781336177	5.27911048209262e-13	321.448100485113	no	no
M12	C4	R2	delta	631	28	50	166.361898144282	7.00772773143399e-13	320.617217293218	yes	no
M12	C5	R2	lambda	631	25	53	71.5134252186685	0.0245726451095288	240.414524119767	no	no
M12	C5	R2	kappa	631	25	53	71.7974780562483	0.0233103101584443	240.698576957347	no	no
M12	C5	R2	delta	631	25	53	67.537665297645	0.0497228500114486	236.438764198744	yes	no
M12	C6	R2	lambda	631	19	59	47.1767166357114	0.146104747685984	248.47083428277	no	yes
M12	C6	R2	kappa	631	19	59	56.813893478249	0.0254225513432421	258.108011125308	no	no
M12	C6	R2	delta	631	19	59	52.8531591829172	0.0552321030358465	254.147276829976	yes	no
M12	C7	R2	lambda	631	19	59	68.1811218372211	0.00189551049027525	269.47523948428	no	no
M12	C7	R2	kappa	631	19	59	51.9296490680043	0.0654612366722926	253.223766715063	no	yes
M12	C7	R2	delta	631	19	59	52.7298328260559	0.0565137661643793	254.023950473115	yes	no
M12	C8	R2	lambda	631	13	65	35.9287488265617	0.0929873499339174	274.536343763271	no	yes
M12	C8	R2	kappa	631	13	65	36.9904534515028	0.0749019165489681	275.598048388212	no	yes
M12	C8	R2	delta	631	13	65	34.8587870688055	0.114736471839685	273.466382005514	yes	no
M3	C0	R1	lambda	632	43	35	460.662677160298	0	553.781943215344	no	no
M3	C0	R1	kappa	632	43	35	411.21463192685	0	504.333897981896	no	no
M3	C0	R1	delta	632	43	35	368.245339234079	0	461.364605289125	yes	no
M3	C1	R1	lambda	632	42	36	401.752638722723	0	498.41930538939	no	no
M3	C1	R1	kappa	632	42	36	368.705439560465	0	465.372106227132	no	no
M3	C1	R1	delta	632	42	36	337.110667422295	0	433.777334088962	yes	no
M3	C2	R1	lambda	632	41	37	379.888183983267	0	480.168557815042	no	no
M3	C2	R1	kappa	632	41	37	347.70722316304	0	447.987596994815	no	no
M3	C2	R1	delta	632	41	37	309.766813521356	0	410.047187353132	yes	no
M3	C3	R1	lambda	632	41	37	405.843048726898	0	506.123422558674	no	no
M3	C3	R1	kappa	632	41	37	355.688032520933	0	455.968406352709	no	no
M3	C3	R1	delta	632	41	37	333.841491669378	0	434.121865501153	yes	no
M3	C4	R1	lambda	632	40	38	379.941714847696	0	483.90397899864	no	no
M3	C4	R1	kappa	632	40	38	339.304580540379	0	443.266844691322	no	no
M3	C4	R1	delta	632	40	38	303.776410710895	0	407.738674861839	yes	no
M3	C5	R1	lambda	632	37	41	206.022920772186	2.18713935851156e-14	321.45981397607	no	no
M3	C5	R1	kappa	632	37	41	175.17194607951	3.49471895866316e-10	290.608839283394	no	no
M3	C5	R1	delta	632	37	41	165.649658930785	5.67486690972174e-09	281.086552134669	yes	no
M3	C6	R1	lambda	632	31	47	152.554019884469	1.35778510657047e-09	293.069483801995	no	no
M3	C6	R1	kappa	632	31	47	135.321867547554	2.22740020872081e-07	275.83733146508	no	no
M3	C6	R1	delta	632	31	47	116.723065781091	3.26090553548486e-05	257.238529698617	yes	no
M3	C7	R1	lambda	632	31	47	200.048481504688	2.22044604925031e-16	340.563945422214	no	no
M3	C7	R1	kappa	632	31	47	153.013870704393	1.17868559357248e-09	293.529334621919	no	no
M3	C7	R1	delta	632	31	47	152.140862731622	1.5414530762925e-09	292.656326649147	yes	no
M3	C8	R1	lambda	632	25	53	140.048977712443	1.81844539426379e-10	308.950076613542	no	no
M3	C8	R1	kappa	632	25	53	115.47483259101	4.28828465959263e-07	284.375931492109	no	no
M3	C8	R1	delta	632	25	53	97.7585473823114	6.26692525147465e-05	266.65964628341	yes	no
M3	C0	R2	lambda	632	33	45	209.841225816327	1.11022302462516e-16	341.659407634509	no	no
M3	C0	R2	kappa	632	33	45	206.369340870068	2.22044604925031e-16	338.18752268825	no	no
M3	C0	R2	delta	632	33	45	204.764080455069	4.44089209850063e-16	336.582262273251	yes	no
M3	C1	R2	lambda	632	32	46	180.948031219784	4.20219414820622e-13	317.070480199376	no	no
M3	C1	R2	kappa	632	32	46	182.937530110764	2.16937579011756e-13	319.059979090356	no	no
M3	C1	R2	delta	632	32	46	187.718002591756	4.36317648677687e-14	323.840451571348	yes	no
M3	C2	R2	lambda	632	31	47	168.655774297136	8.30091551051737e-12	309.171238214662	no	no
M3	C2	R2	kappa	632	31	47	169.598163345952	6.10689276925314e-12	310.113627263478	no	no
M3	C2	R2	delta	632	31	47	169.755129756693	5.80202552669107e-12	310.270593674219	yes	no
M3	C3	R2	lambda	632	31	47	186.56438700077	2.1094237467878e-14	327.079850918296	no	no
M3	C3	R2	kappa	632	31	47	169.209426245649	6.93201052115455e-12	309.724890163175	no	no
M3	C3	R2	delta	632	31	47	185.545267046343	2.98649993624167e-14	326.060730963869	yes	no
M3	C4	R2	lambda	632	30	48	171.048717873905	1.31050725826753e-12	316.048717873905	no	no
M3	C4	R2	kappa	632	30	48	160.335533880959	4.40066871831846e-11	305.335533880959	no	no
M3	C4	R2	delta	632	30	48	165.820745427981	7.38664684973855e-12	310.820745427981	yes	no
M3	C5	R2	lambda	632	27	51	81.7701396287561	0.00870671174590842	240.802397693272	no	no
M3	C5	R2	kappa	632	27	51	82.4055671830277	0.00766929133357708	241.437825247544	no	no
M3	C5	R2	delta	632	27	51	82.6868239131742	0.00724743696434516	241.71908197769	yes	no
M3	C6	R2	lambda	632	21	57	53.5119329936842	0.109716233102433	243.511932993684	no	yes
M3	C6	R2	kappa	632	21	57	61.138466256837	0.0283389631197842	251.138466256837	no	no
M3	C6	R2	delta	632	21	57	56.2215996736926	0.0700217644423321	246.221599673693	yes	no
M3	C7	R2	lambda	632	21	57	75.0559256080881	0.00128996685460858	265.055925608088	no	no
M3	C7	R2	kappa	632	21	57	59.2025809246277	0.04099987634226	249.202580924628	no	no
M3	C7	R2	delta	632	21	57	71.1678002594676	0.00327875286999113	261.167800259468	yes	no
M3	C8	R2	lambda	632	15	63	41.6590631755009	0.076521970261927	267.214618731056	no	yes
M3	C8	R2	kappa	632	15	63	41.0910036073711	0.0854038117164028	266.646559162927	no	yes
M3	C8	R2	delta	632	15	63	40.7770638501134	0.0906699075703556	266.332619405669	yes	no
M8	C0	R1	lambda	632	42	36	454.038102939735	0	550.704769606402	no	no
M8	C0	R1	kappa	632	42	36	404.590057706287	0	501.256724372953	no	no
M8	C0	R1	delta	632	42	36	362.542903239918	0	459.209569906585	yes	no
M8	C1	R1	lambda	632	41	37	395.12806450216	0	495.408438333935	no	no
M8	C1	R1	kappa	632	41	37	362.080865339902	0	462.361239171678	no	no
M8	C1	R1	delta	632	41	37	331.408231428109	0	431.688605259884	yes	no
M8	C2	R1	lambda	632	40	38	373.263609762703	0	477.225873913647	no	no
M8	C2	R1	kappa	632	40	38	341.082648942476	0	445.04491309342	no	no
M8	C2	R1	delta	632	40	38	304.064377527201	0	408.026641678145	yes	no
M8	C3	R1	lambda	632	40	38	399.218474506335	0	503.180738657278	no	no
M8	C3	R1	kappa	632	40	38	349.06345830037	0	453.025722451313	no	no
M8	C3	R1	delta	632	40	38	328.139055675057	0	432.101319826001	yes	no
M8	C4	R1	lambda	632	39	39	373.317140627133	0	481.031426341418	no	no
M8	C4	R1	kappa	632	39	39	332.680006319815	0	440.394292034101	no	no
M8	C4	R1	delta	632	39	39	298.073974716575	0	405.788260430861	yes	no
M8	C5	R1	lambda	632	36	42	199.398346551623	6.69464483848969e-14	318.810111257505	no	no
M8	C5	R1	kappa	632	36	42	168.547371858947	1.02951269731477e-09	287.959136564829	no	no
M8	C5	R1	delta	632	36	42	159.947222936599	1.25849864973659e-08	279.358987642481	yes	no
M8	C6	R1	lambda	632	30	48	145.929445663906	4.06937694652498e-09	290.929445663906	no	no
M8	C6	R1	kappa	632	30	48	128.697293326991	6.39587815154385e-07	273.697293326991	no	no
M8	C6	R1	delta	632	30	48	111.020629786937	6.88635361421053e-05	256.020629786937	yes	no
M8	C7	R1	lambda	632	30	48	193.423907284124	5.55111512312578e-16	338.423907284124	no	no
M8	C7	R1	kappa	632	30	48	146.38929648383	3.53556262044918e-09	291.38929648383	no	no
M8	C7	R1	delta	632	30	48	146.438426737301	3.4827871697729e-09	291.438426737301	yes	no
M8	C8	R1	lambda	632	24	54	133.42440349188	5.62617619159766e-10	307.42440349188	no	no
M8	C8	R1	kappa	632	24	54	108.850258370447	1.26997476901369e-06	282.850258370447	no	no
M8	C8	R1	delta	632	24	54	92.0561113879911	0.000135524900253481	266.056111387991	yes	no
M8	C0	R2	lambda	632	32	46	203.216651595763	2.22044604925031e-16	339.339100575355	no	no
M8	C0	R2	kappa	632	32	46	199.744766649505	6.66133814775094e-16	335.867215629097	no	no
M8	C0	R2	delta	632	32	46	199.061644460908	8.88178419700125e-16	335.1840934405	yes	no
M8	C1	R2	lambda	632	31	47	174.323456999221	1.29329880138584e-12	314.838920916747	no	no
M8	C1	R2	kappa	632	31	47	176.312955890201	6.68465283126807e-13	316.828419807726	no	no
M8	C1	R2	delta	632	31	47	182.01556659757	9.88098491916389e-14	322.531030515095	yes	no
M8	C2	R2	lambda	632	30	48	162.031200076572	2.54318788250885e-11	307.031200076572	no	no
M8	C2	R2	kappa	632	30	48	162.973589125389	1.87265758455624e-11	307.973589125389	no	no
M8	C2	R2	delta	632	30	48	164.052693762539	1.31752386778317e-11	309.052693762539	yes	no
M8	C3	R2	lambda	632	30	48	179.939812780207	6.52811138479592e-14	324.939812780207	no	no
M8	C3	R2	kappa	632	30	48	162.584852025086	2.12488915352083e-11	307.584852025086	no	no
M8	C3	R2	delta	632	30	48	179.842831052022	6.75015598972095e-14	324.842831052022	yes	no
M8	C4	R2	lambda	632	29	49	164.424143653341	4.04332123338236e-12	314.003091021762	no	no
M8	C4	R2	kappa	632	29	49	153.710959660396	1.3453382852191e-10	303.289907028817	no	no
M8	C4	R2	delta	632	29	49	160.118309433661	1.67805769279994e-11	309.697256802082	yes	no
M8	C5	R2	lambda	632	26	52	75.1455654081927	0.0195419437319639	239.058608886454	no	no
M8	C5	R2	kappa	632	26	52	75.7809929624643	0.0173412211578776	239.694036440725	no	no
M8	C5	R2	delta	632	26	52	76.9843879189875	0.013774782555168	240.897431397248	yes	no
M8	C6	R2	lambda	632	20	58	46.8873587731208	0.210867326185068	242.468754121958	no	yes
M8	C6	R2	kappa	632	20	58	54.5138920362737	0.0627191790891022	250.095287385111	no	yes
M8	C6	R2	delta	632	20	58	50.519163679538	0.123125836175271	246.100559028375	yes	no
M8	C7	R2	lambda	632	20	58	68.4313513875247	0.00338573106406759	264.012746736362	no	no
M8	C7	R2	kappa	632	20	58	52.5780067040643	0.0878735232895937	248.159402052902	no	yes
M8	C7	R2	delta	632	20	58	65.4653642651472	0.00673239491915856	261.046759613984	yes	no
M8	C8	R2	lambda	632	14	64	35.0344889549375	0.168865611270755	267.034488954938	no	yes
M8	C8	R2	kappa	632	14	64	34.4664293868077	0.185936026797029	266.466429386808	no	yes
M8	C8	R2	delta	632	14	64	35.0746278557931	0.167705383478924	267.074627855793	yes	no
M12	C0	R1	lambda	632	41	37	451.962717329214	0	552.24309116099	no	no
M12	C0	R1	kappa	632	41	37	402.514672095766	0	502.795045927541	no	no
M12	C0	R1	delta	632	41	37	360.320055539953	0	460.600429371728	yes	no
M12	C1	R1	lambda	632	40	38	393.052678891639	0	497.014943042582	no	no
M12	C1	R1	kappa	632	40	38	360.005479729381	0	463.967743880324	no	no
M12	C1	R1	delta	632	40	38	329.185383728143	0	433.147647879087	yes	no
M12	C2	R1	lambda	632	39	39	371.188224152182	0	478.902509866468	no	no
M12	C2	R1	kappa	632	39	39	339.007263331955	0	446.721549046241	no	no
M12	C2	R1	delta	632	39	39	301.841529827204	0	409.55581554149	yes	no
M12	C3	R1	lambda	632	39	39	397.143088895814	0	504.8573746101	no	no
M12	C3	R1	kappa	632	39	39	346.988072689849	0	454.702358404135	no	no
M12	C3	R1	delta	632	39	39	325.916207975061	0	433.630493689347	yes	no
M12	C4	R1	lambda	632	38	40	371.241755016612	0	482.780216555073	no	no
M12	C4	R1	kappa	632	38	40	330.604620709294	0	442.143082247756	no	no
M12	C4	R1	delta	632	38	40	295.851127016579	0	407.38958855504	yes	no
M12	C5	R1	lambda	632	35	43	197.322960941102	4.59632332194815e-14	320.788307475755	no	no
M12	C5	R1	kappa	632	35	43	166.471986248426	7.83121456571223e-10	289.93733278308	no	no
M12	C5	R1	delta	632	35	43	157.724375236634	1.02841944960019e-08	281.189721771287	yes	no
M12	C6	R1	lambda	632	29	49	143.854060053385	3.01744129682646e-09	293.433007421806	no	no
M12	C6	R1	kappa	632	29	49	126.62190771647	5.08642916341451e-07	276.200855084891	no	no
M12	C6	R1	delta	632	29	49	108.79778208694	6.11201025715324e-05	258.376729455361	yes	no
M12	C7	R1	lambda	632	29	49	191.348521673603	3.33066907387547e-16	340.927469042024	no	no
M12	C7	R1	kappa	632	29	49	144.313910873309	2.61679733437603e-09	293.89285824173	no	no
M12	C7	R1	delta	632	29	49	144.215579037305	2.69779898420808e-09	293.794526405726	yes	no
M12	C8	R1	lambda	632	23	55	131.349017881359	3.82278431132477e-10	310.562501027426	no	no
M12	C8	R1	kappa	632	23	55	106.774872759926	9.74941331555179e-07	285.988355905993	no	no
M12	C8	R1	delta	632	23	55	89.8332636879947	0.000117997994557473	269.046746834062	yes	no
M12	C0	R2	lambda	632	31	47	201.141265985242	1.11022302462516e-16	341.656729902768	no	no
M12	C0	R2	kappa	632	31	47	197.669381038984	4.44089209850063e-16	338.18484495651	no	no
M12	C0	R2	delta	632	31	47	196.838796760943	5.55111512312578e-16	337.354260678468	yes	no
M12	C1	R2	lambda	632	30	48	172.2480713887	8.78075390176036e-13	317.2480713887	no	no
M12	C1	R2	kappa	632	30	48	174.23757027968	4.50528503392889e-13	319.23757027968	no	no
M12	C1	R2	delta	632	30	48	179.792718897604	6.86117829218347e-14	324.792718897604	yes	no
M12	C2	R2	lambda	632	29	49	159.955814466051	1.7699841592389e-11	309.534761834472	no	no
M12	C2	R2	kappa	632	29	49	160.898203514868	1.29858346298306e-11	310.477150883289	no	no
M12	C2	R2	delta	632	29	49	161.829846062541	9.55235890387485e-12	311.408793430962	yes	no
M12	C3	R2	lambda	632	29	49	177.864427169686	4.2410519540681e-14	327.443374538107	no	no
M12	C3	R2	kappa	632	29	49	160.509466414565	1.47569734210151e-11	310.088413782986	no	no
M12	C3	R2	delta	632	29	49	177.619983352026	4.61852778244065e-14	327.198930720447	yes	no
M12	C4	R2	lambda	632	28	50	162.34875804282	2.726374681572e-12	316.604077191756	no	no
M12	C4	R2	kappa	632	28	50	151.635574049875	9.46606126817073e-11	305.890893198811	no	no
M12	C4	R2	delta	632	28	50	157.895461733664	1.20865539798842e-11	312.1507808826	yes	no
M12	C5	R2	lambda	632	25	53	73.0701797976717	0.018335703164746	241.971278698771	no	no
M12	C5	R2	kappa	632	25	53	73.7056073519432	0.0162280263610769	242.606706253042	no	no
M12	C5	R2	delta	632	25	53	74.7615402190222	0.0132044869368571	243.662639120121	yes	no
M12	C6	R2	lambda	632	19	59	44.8119731625998	0.207670358501014	246.106090809659	no	yes
M12	C6	R2	kappa	632	19	59	52.4385064257526	0.0596425827681395	253.732624072811	no	yes
M12	C6	R2	delta	632	19	59	48.2963159795407	0.122293876165987	249.590433626599	yes	no
M12	C7	R2	lambda	632	19	59	66.3559657770036	0.00297157096746903	267.650083424062	no	no
M12	C7	R2	kappa	632	19	59	50.5026210935432	0.0843829762729841	251.796738740602	no	yes
M12	C7	R2	delta	632	19	59	63.2425165651508	0.00622599991485107	264.53663421221	yes	no
M12	C8	R2	lambda	632	13	65	32.9591033444165	0.163287790032248	271.566698281125	no	yes
M12	C8	R2	kappa	632	13	65	32.3910437762867	0.180506516734697	270.998638712996	no	yes
M12	C8	R2	delta	632	13	65	32.8517801557967	0.166441741337887	271.459375092506	yes	no
M3	C0	R1	lambda	633	43	35	453.791856661088	0	546.911122716134	no	no
M3	C0	R1	kappa	633	43	35	404.346153145804	0	497.46541920085	no	no
M3	C0	R1	delta	633	43	35	372.104121063588	0	465.223387118634	yes	no
M3	C1	R1	lambda	633	42	36	400.799424147931	0	497.466090814598	no	no
M3	C1	R1	kappa	633	42	36	370.402067531843	0	467.068734198509	no	no
M3	C1	R1	delta	633	42	36	346.473584192106	0	443.140250858773	yes	no
M3	C2	R1	lambda	633	41	37	381.606922830067	0	481.887296661843	no	no
M3	C2	R1	kappa	633	41	37	353.561975728458	0	453.842349560234	no	no
M3	C2	R1	delta	633	41	37	331.284039915514	0	431.564413747289	yes	no
M3	C3	R1	lambda	633	41	37	406.026778410073	0	506.307152241849	no	no
M3	C3	R1	kappa	633	41	37	361.352088300614	0	461.63246213239	no	no
M3	C3	R1	delta	633	41	37	344.820664956906	0	445.101038788682	yes	no
M3	C4	R1	lambda	633	40	38	382.663344189247	0	486.62560834019	no	no
M3	C4	R1	kappa	633	40	38	347.806502304005	0	451.768766454949	no	no
M3	C4	R1	delta	633	40	38	328.811494331415	0	432.773758482358	yes	no
M3	C5	R1	lambda	633	37	41	205.989703220527	2.20934381900406e-14	321.426596424411	no	no
M3	C5	R1	kappa	633	37	41	177.388551891107	1.79939951827635e-10	292.82544509499	no	no
M3	C5	R1	delta	633	37	41	177.757226306456	1.61046509461471e-10	293.19411951034	yes	no
M3	C6	R1	lambda	633	31	47	160.151856144412	1.27018839890525e-10	300.667320061938	no	no
M3	C6	R1	kappa	633	31	47	148.071334842251	5.31742372356092e-09	288.586798759777	no	no
M3	C6	R1	delta	633	31	47	148.670761623865	4.436729761359e-09	289.186225541391	yes	no
M3	C7	R1	lambda	633	31	47	201.540124295448	1.11022302462516e-16	342.055588212974	no	no
M3	C7	R1	kappa	633	31	47	158.06306155512	2.45272024912424e-10	298.578525472646	no	no
M3	C7	R1	delta	633	31	47	167.33721814061	1.2734369114753e-11	307.852682058136	yes	no
M3	C8	R1	lambda	633	25	53	148.836711056657	9.40503230850709e-12	317.737809957756	no	no
M3	C8	R1	kappa	633	25	53	129.905436063471	4.9611751373746e-09	298.806534964569	no	no
M3	C8	R1	delta	633	25	53	134.694306040434	1.05841124753425e-09	303.595404941533	yes	no
M3	C0	R2	lambda	633	33	45	213.543678189025	0	345.361860007206	no	no
M3	C0	R2	kappa	633	33	45	206.493040875198	2.22044604925031e-16	338.31122269338	no	no
M3	C0	R2	delta	633	33	45	204.426957874846	4.44089209850063e-16	336.245139693028	yes	no
M3	C1	R2	lambda	633	32	46	188.925565106959	2.90878432451791e-14	325.048014086551	no	no
M3	C1	R2	kappa	633	32	46	187.907664722352	4.09672296086683e-14	324.030113701944	no	no
M3	C1	R2	delta	633	32	46	190.334669558952	1.79856129989275e-14	326.457118538544	yes	no
M3	C2	R2	lambda	633	31	47	177.754538163076	4.13447054370408e-13	318.270002080602	no	no
M3	C2	R2	kappa	633	31	47	176.612604027689	6.0507154842071e-13	317.128067945215	no	no
M3	C2	R2	delta	633	31	47	178.103702897284	3.67927910360777e-13	318.61916681481	yes	no
M3	C3	R2	lambda	633	31	47	195.806989677818	8.88178419700125e-16	336.322453595344	no	no
M3	C3	R2	kappa	633	31	47	178.427962790055	3.30069305221059e-13	318.94342670758	no	no
M3	C3	R2	delta	633	31	47	189.075972340017	8.88178419700125e-15	329.591436257543	yes	no
M3	C4	R2	lambda	633	30	48	181.220389394036	4.20774526332934e-14	326.220389394036	no	no
M3	C4	R2	kappa	633	30	48	169.666118004172	2.07578398914166e-12	314.666118004172	no	no
M3	C4	R2	delta	633	30	48	176.318355322902	2.23376872554581e-13	321.318355322902	yes	no
M3	C5	R2	lambda	633	27	51	85.5457083435676	0.00401998791984925	244.577966408084	no	no
M3	C5	R2	kappa	633	27	51	85.5082330081566	0.004051833717436	244.540491072673	no	no
M3	C5	R2	delta	633	27	51	84.5218551478248	0.00497935247989789	243.554113212341	yes	no
M3	C6	R2	lambda	633	21	57	60.1928995011924	0.0340117317551762	250.192899501192	no	no
M3	C6	R2	kappa	633	21	57	67.9405588865246	0.00684099859617726	257.940558886525	no	no
M3	C6	R2	delta	633	21	57	65.9248425196444	0.0106239635737322	255.924842519644	yes	no
M3	C7	R2	lambda	633	21	57	80.267322696239	0.000343477536386305	270.267322696239	no	no
M3	C7	R2	kappa	633	21	57	66.8132147701482	0.00876702836331578	256.813214770148	no	no
M3	C7	R2	delta	633	21	57	70.5615930738953	0.00377498018131184	260.561593073895	yes	no
M3	C8	R2	lambda	633	15	63	49.5179141042777	0.013910823299395	275.073469659833	no	no
M3	C8	R2	kappa	633	15	63	49.8106110593382	0.01297588457481	275.366166614894	no	no
M3	C8	R2	delta	633	15	63	48.4804208917987	0.0177436125758832	274.035976447354	yes	no
M8	C0	R1	lambda	633	42	36	445.345869390926	0	542.012536057593	no	no
M8	C0	R1	kappa	633	42	36	395.900165875643	0	492.566832542309	no	no
M8	C0	R1	delta	633	42	36	364.690965285795	0	461.357631952461	yes	no
M8	C1	R1	lambda	633	41	37	392.353436877769	0	492.633810709545	no	no
M8	C1	R1	kappa	633	41	37	361.956080261681	0	462.236454093457	no	no
M8	C1	R1	delta	633	41	37	339.060428414644	0	439.34080224642	yes	no
M8	C2	R1	lambda	633	40	38	373.160935559906	0	477.123199710849	no	no
M8	C2	R1	kappa	633	40	38	345.115988458296	0	449.07825260924	no	no
M8	C2	R1	delta	633	40	38	323.870884138043	0	427.833148288986	yes	no
M8	C3	R1	lambda	633	40	38	397.580791139911	0	501.543055290855	no	no
M8	C3	R1	kappa	633	40	38	352.906101030452	0	456.868365181396	no	no
M8	C3	R1	delta	633	40	38	337.407509179332	0	441.369773330275	yes	no
M8	C4	R1	lambda	633	39	39	374.217356919085	0	481.931642633371	no	no
M8	C4	R1	kappa	633	39	39	339.360515033844	0	447.074800748129	no	no
M8	C4	R1	delta	633	39	39	321.398338553841	0	429.112624268126	yes	no
M8	C5	R1	lambda	633	36	42	197.543715950366	1.22568621918617e-13	316.955480656248	no	no
M8	C5	R1	kappa	633	36	42	168.942564620945	9.15668763035171e-10	288.354329326827	no	no
M8	C5	R1	delta	633	36	42	170.344070528995	6.03414540556457e-10	289.755835234877	yes	no
M8	C6	R1	lambda	633	30	48	151.70586887425	6.823916987031e-10	296.70586887425	no	no
M8	C6	R1	kappa	633	30	48	139.62534757209	2.71944698981841e-08	284.62534757209	no	no
M8	C6	R1	delta	633	30	48	141.257605846394	1.67156797292733e-08	286.257605846394	yes	no
M8	C7	R1	lambda	633	30	48	193.094137025287	6.66133814775094e-16	338.094137025287	no	no
M8	C7	R1	kappa	633	30	48	149.617074284958	1.30776089957152e-09	294.617074284958	no	no
M8	C7	R1	delta	633	30	48	159.924062363036	5.02462516038804e-11	304.924062363036	yes	no
M8	C8	R1	lambda	633	24	54	140.390723786495	5.43676215158939e-11	314.390723786495	no	no
M8	C8	R1	kappa	633	24	54	121.459448793309	2.70035285243608e-08	295.459448793309	no	no
M8	C8	R1	delta	633	24	54	127.28115026286	4.20544765677988e-09	301.28115026286	yes	no
M8	C0	R2	lambda	633	32	46	205.097690918863	1.11022302462516e-16	341.220139898455	no	no
M8	C0	R2	kappa	633	32	46	198.047053605037	1.33226762955019e-15	334.169502584628	no	no
M8	C0	R2	delta	633	32	46	197.013802097053	1.77635683940025e-15	333.136251076645	yes	no
M8	C1	R2	lambda	633	31	47	180.479577836798	1.65867319878998e-13	320.995041754324	no	no
M8	C1	R2	kappa	633	31	47	179.461677452191	2.3347990207867e-13	319.977141369716	no	no
M8	C1	R2	delta	633	31	47	182.92151378149	7.27196081129478e-14	323.436977699016	yes	no
M8	C2	R2	lambda	633	30	48	169.308550892914	2.33724151144088e-12	314.308550892914	no	no
M8	C2	R2	kappa	633	30	48	168.166616757528	3.41104922085833e-12	313.166616757528	no	no
M8	C2	R2	delta	633	30	48	170.690547119813	1.47659662275146e-12	315.690547119813	yes	no
M8	C3	R2	lambda	633	30	48	187.361002407657	5.10702591327572e-15	332.361002407657	no	no
M8	C3	R2	kappa	633	30	48	169.981975519893	1.86894943965399e-12	314.981975519893	no	no
M8	C3	R2	delta	633	30	48	181.662816562443	3.61932706027801e-14	326.662816562443	yes	no
M8	C4	R2	lambda	633	29	49	172.774402123875	2.43027820090447e-13	322.353349492296	no	no
M8	C4	R2	kappa	633	29	49	161.22013073401	1.16796572413591e-11	310.799078102431	no	no
M8	C4	R2	delta	633	29	49	168.905199545328	9.0161211829809e-13	318.484146913749	yes	no
M8	C5	R2	lambda	633	26	52	77.0997210734061	0.0134705106698717	241.012764551667	no	no
M8	C5	R2	kappa	633	26	52	77.062245737995	0.0135687033090517	240.975289216256	no	no
M8	C5	R2	delta	633	26	52	77.1086993703631	0.0134470816430712	241.021742848624	yes	no
M8	C6	R2	lambda	633	20	58	51.7469122310309	0.100964373146501	247.328307579868	no	yes
M8	C6	R2	kappa	633	20	58	59.4945716163631	0.0242403730293695	255.0759669652	no	no
M8	C6	R2	delta	633	20	58	58.5116867421738	0.0295069128095444	254.093082091011	yes	no
M8	C7	R2	lambda	633	20	58	71.8213354260774	0.00148667095909738	267.402730774915	no	no
M8	C7	R2	kappa	633	20	58	58.3672274999866	0.0303610166077855	253.948622848824	no	no
M8	C7	R2	delta	633	20	58	63.1484372963211	0.0112577430095422	258.729832645158	yes	no
M8	C8	R2	lambda	633	14	64	41.0719268341161	0.0528957409874485	273.071926834116	no	yes
M8	C8	R2	kappa	633	14	64	41.3646237891766	0.0497079358977311	273.364623789177	no	no
M8	C8	R2	delta	633	14	64	41.0672651142245	0.0529479159411451	273.067265114224	yes	no
M12	C0	R1	lambda	633	41	37	443.611917764837	0	543.892291596612	no	no
M12	C0	R1	kappa	633	41	37	394.166214249553	0	494.446588081329	no	no
M12	C0	R1	delta	633	41	37	362.830052978956	0	463.110426810732	yes	no
M12	C1	R1	lambda	633	40	38	390.61948525168	0	494.581749402623	no	no
M12	C1	R1	kappa	633	40	38	360.222128635591	0	464.184392786535	no	no
M12	C1	R1	delta	633	40	38	337.199516107806	0	441.161780258749	yes	no
M12	C2	R1	lambda	633	39	39	371.426983933816	0	479.141269648102	no	no
M12	C2	R1	kappa	633	39	39	343.382036832206	0	451.096322546492	no	no
M12	C2	R1	delta	633	39	39	322.009971831213	0	429.724257545499	yes	no
M12	C3	R1	lambda	633	39	39	395.846839513822	0	503.561125228107	no	no
M12	C3	R1	kappa	633	39	39	351.172149404363	0	458.886435118648	no	no
M12	C3	R1	delta	633	39	39	335.546596872463	0	443.260882586748	yes	no
M12	C4	R1	lambda	633	38	40	372.483405292995	0	484.021866831457	no	no
M12	C4	R1	kappa	633	38	40	337.626563407754	0	449.165024946215	no	no
M12	C4	R1	delta	633	38	40	319.537426246972	0	431.075887785433	yes	no
M12	C5	R1	lambda	633	35	43	195.809764324276	7.57172102794357e-14	319.27511085893	no	no
M12	C5	R1	kappa	633	35	43	167.208612994855	6.27809804143453e-10	290.673959529509	no	no
M12	C5	R1	delta	633	35	43	168.483158222156	4.27641366762543e-10	291.948504756809	yes	no
M12	C6	R1	lambda	633	29	49	149.97191724816	4.43790115767229e-10	299.550864616582	no	no
M12	C6	R1	kappa	633	29	49	137.891395946	1.86612595376445e-08	287.470343314421	no	no
M12	C6	R1	delta	633	29	49	139.396693539564	1.18339417154445e-08	288.975640907986	yes	no
M12	C7	R1	lambda	633	29	49	191.360185399197	3.33066907387547e-16	340.939132767618	no	no
M12	C7	R1	kappa	633	29	49	147.883122658868	8.58305537754234e-10	297.462070027289	no	no
M12	C7	R1	delta	633	29	49	158.063150056167	3.28753690936878e-11	307.642097424588	yes	no
M12	C8	R1	lambda	633	23	55	138.656772160405	3.17776915892409e-11	317.870255306473	no	no
M12	C8	R1	kappa	633	23	55	119.725497167219	1.74351986181875e-08	298.938980313287	no	no
M12	C8	R1	delta	633	23	55	125.420237955991	2.74341094286257e-09	304.633721102058	yes	no
M12	C0	R2	lambda	633	31	47	203.363739292773	1.11022302462516e-16	343.879203210299	no	no
M12	C0	R2	kappa	633	31	47	196.313101978947	7.7715611723761e-16	336.828565896473	no	no
M12	C0	R2	delta	633	31	47	195.152889790215	1.11022302462516e-15	335.66835370774	yes	no
M12	C1	R2	lambda	633	30	48	178.745626210708	9.80326930744013e-14	323.745626210708	no	no
M12	C1	R2	kappa	633	30	48	177.727725826101	1.3855583347322e-13	322.727725826101	no	no
M12	C1	R2	delta	633	30	48	181.060601474651	4.45199432874688e-14	326.060601474651	yes	no
M12	C2	R2	lambda	633	29	49	167.574599266824	1.41064937508872e-12	317.153546635245	no	no
M12	C2	R2	kappa	633	29	49	166.432665131438	2.06856753948159e-12	316.011612499859	no	no
M12	C2	R2	delta	633	29	49	168.829634812984	9.24926801815218e-13	318.408582181405	yes	no
M12	C3	R2	lambda	633	29	49	185.627050781567	2.88657986402541e-15	335.205998149988	no	no
M12	C3	R2	kappa	633	29	49	168.248023893803	1.12498899085267e-12	317.826971262224	no	no
M12	C3	R2	delta	633	29	49	179.801904255574	2.17603712826531e-14	329.380851623995	yes	no
M12	C4	R2	lambda	633	28	50	171.040450497785	1.41109346429857e-13	325.295769646721	no	no
M12	C4	R2	kappa	633	28	50	159.48617910792	7.1169736770571e-12	313.741498256856	no	no
M12	C4	R2	delta	633	28	50	167.044287238459	5.55333556917503e-13	321.299606387395	yes	no
M12	C5	R2	lambda	633	25	53	75.3657694473163	0.0117138217789448	244.266868348415	no	no
M12	C5	R2	kappa	633	25	53	75.3282941119053	0.0118016184790367	244.229393013004	no	no
M12	C5	R2	delta	633	25	53	75.2477870635244	0.0119922590265378	244.148885964623	yes	no
M12	C6	R2	lambda	633	19	59	50.0129606049411	0.0918364886425077	251.307078252	no	yes
M12	C6	R2	kappa	633	19	59	57.7606199902733	0.0208929603997126	259.054737637332	no	no
M12	C6	R2	delta	633	19	59	56.6507744353441	0.0262861044092842	257.944892082403	yes	no
M12	C7	R2	lambda	633	19	59	70.0873837999877	0.00117114414364894	271.381501447047	no	no
M12	C7	R2	kappa	633	19	59	56.6332758738968	0.0263802781850822	257.927393520956	no	no
M12	C7	R2	delta	633	19	59	61.2875249894521	0.00972303460593782	262.581642636511	yes	no
M12	C8	R2	lambda	633	13	65	39.3379752080264	0.0452464452802863	277.945570144735	no	no
M12	C8	R2	kappa	633	13	65	39.6306721630868	0.0423893583207557	278.238267099796	no	no
M12	C8	R2	delta	633	13	65	39.2063528073555	0.0465854689251161	277.813947744064	yes	no
M3	C0	R1	lambda	634	43	35	472.862350037508	0	565.981616092554	no	no
M3	C0	R1	kappa	634	43	35	459.811045195784	0	552.93031125083	no	no
M3	C0	R1	delta	634	43	35	479.465496711982	0	572.584762767028	yes	no
M3	C1	R1	lambda	634	42	36	414.20524859348	0	510.871915260146	no	no
M3	C1	R1	kappa	634	42	36	400.181530586257	0	496.848197252923	no	no
M3	C1	R1	delta	634	42	36	421.218581519589	0	517.885248186256	yes	no
M3	C2	R1	lambda	634	41	37	393.50881348314	0	493.789187314916	no	no
M3	C2	R1	kappa	634	41	37	387.00086584821	0	487.281239679986	no	no
M3	C2	R1	delta	634	41	37	398.488493009984	0	498.76886684176	yes	no
M3	C3	R1	lambda	634	41	37	416.796190372062	0	517.076564203838	no	no
M3	C3	R1	kappa	634	41	37	394.938597186521	0	495.218971018297	no	no
M3	C3	R1	delta	634	41	37	420.064744243595	0	520.34511807537	yes	no
M3	C4	R1	lambda	634	40	38	393.229926977721	0	497.192191128664	no	no
M3	C4	R1	kappa	634	40	38	381.793714339821	0	485.755978490764	no	no
M3	C4	R1	delta	634	40	38	396.560270712298	0	500.522534863241	yes	no
M3	C5	R1	lambda	634	37	41	205.793536684062	2.35367281220533e-14	321.230429887945	no	no
M3	C5	R1	kappa	634	37	41	177.116551890009	1.952672468164e-10	292.553445093892	no	no
M3	C5	R1	delta	634	37	41	194.611811912726	8.70414851306123e-13	310.048705116609	yes	no
M3	C6	R1	lambda	634	31	47	158.647280397929	2.04142591719858e-10	299.162744315455	no	no
M3	C6	R1	kappa	634	31	47	152.803484259028	1.25752930291156e-09	293.318948176554	no	no
M3	C6	R1	delta	634	31	47	158.619132126357	2.0595780636512e-10	299.134596043883	yes	no
M3	C7	R1	lambda	634	31	47	199.668263781857	2.22044604925031e-16	340.183727699383	no	no
M3	C7	R1	kappa	634	31	47	158.35914203904	2.23496110507426e-10	298.874605956566	no	no
M3	C7	R1	delta	634	31	47	170.168902686167	5.06883424122861e-12	310.684366603693	yes	no
M3	C8	R1	lambda	634	25	53	146.521819890955	2.06894501530996e-11	315.422918792054	no	no
M3	C8	R1	kappa	634	25	53	131.838618251918	2.66870492371396e-09	300.739717153016	no	no
M3	C8	R1	delta	634	25	53	135.271099363171	8.76970496221929e-10	304.17219826427	yes	no
M3	C0	R2	lambda	634	33	45	226.018342318762	0	357.836524136944	no	no
M3	C0	R2	kappa	634	33	45	241.789876672398	0	373.60805849058	no	no
M3	C0	R2	delta	634	33	45	282.392262971173	0	414.210444789355	yes	no
M3	C1	R2	lambda	634	32	46	195.560949721308	2.99760216648792e-15	331.6833987009	no	no
M3	C1	R2	kappa	634	32	46	215.777187650945	0	351.899636630537	no	no
M3	C1	R2	delta	634	32	46	242.019153167015	0	378.141602146607	yes	no
M3	C2	R2	lambda	634	31	47	184.103430894272	4.87387907810444e-14	324.618894811798	no	no
M3	C2	R2	kappa	634	31	47	207.849405288145	0	348.364869205671	no	no
M3	C2	R2	delta	634	31	47	217.697593179723	0	358.213057097249	yes	no
M3	C3	R2	lambda	634	31	47	201.194324086682	1.11022302462516e-16	341.709788004208	no	no
M3	C3	R2	kappa	634	31	47	210.691436409167	0	351.206900326693	no	no
M3	C3	R2	delta	634	31	47	241.380795461765	0	381.896259379291	yes	no
M3	C4	R2	lambda	634	30	48	186.548124581355	6.66133814775094e-15	331.548124581355	no	no
M3	C4	R2	kappa	634	30	48	200.912657281349	0	345.912657281349	no	no
M3	C4	R2	delta	634	30	48	216.544781537764	0	361.544781537764	yes	no
M3	C5	R2	lambda	634	27	51	84.1429159421583	0.00538536160245617	243.175174006674	no	no
M3	C5	R2	kappa	634	27	51	85.4546149103174	0.00409780582222385	244.486872974833	no	no
M3	C5	R2	delta	634	27	51	115.133985266233	2.56257838837648e-06	274.166243330749	yes	no
M3	C6	R2	lambda	634	21	57	58.468974877405	0.0469524494450396	248.468974877405	no	no
M3	C6	R2	kappa	634	21	57	70.1169259948007	0.00418274719624689	260.116925994801	no	no
M3	C6	R2	delta	634	21	57	77.3728725917214	0.000723353515022507	267.372872591721	yes	no
M3	C7	R2	lambda	634	21	57	78.0527778735049	0.000608568045405544	268.052777873505	no	no
M3	C7	R2	kappa	634	21	57	69.4358365932761	0.00488779303016618	259.435836593276	no	no
M3	C7	R2	delta	634	21	57	89.4579185101719	2.78688160832985e-05	279.457918510172	yes	no
M3	C8	R2	lambda	634	15	63	47.06593160822	0.0245174098279897	272.621487163775	no	no
M3	C8	R2	kappa	634	15	63	50.0726943796771	0.0121880722984954	275.628249935233	no	no
M3	C8	R2	delta	634	15	63	53.8013197484751	0.00483745478160935	279.356875304031	yes	no
M8	C0	R1	lambda	634	42	36	464.787305886511	0	561.453972553178	no	no
M8	C0	R1	kappa	634	42	36	451.736001044787	0	548.402667711453	no	no
M8	C0	R1	delta	634	42	36	472.288758499777	0	568.955425166444	yes	no
M8	C1	R1	lambda	634	41	37	406.130204442482	0	506.410578274258	no	no
M8	C1	R1	kappa	634	41	37	392.106486435259	0	492.386860267035	no	no
M8	C1	R1	delta	634	41	37	414.041843307198	0	514.322217138974	yes	no
M8	C2	R1	lambda	634	40	38	385.433769332143	0	489.396033483086	no	no
M8	C2	R1	kappa	634	40	38	378.925821697213	0	482.888085848156	no	no
M8	C2	R1	delta	634	40	38	391.311754797636	0	495.274018948579	yes	no
M8	C3	R1	lambda	634	40	38	408.721146221065	0	512.683410372008	no	no
M8	C3	R1	kappa	634	40	38	386.863553035524	0	490.825817186467	no	no
M8	C3	R1	delta	634	40	38	412.888006031245	0	516.850270182189	yes	no
M8	C4	R1	lambda	634	39	39	385.154882826724	0	492.869168541009	no	no
M8	C4	R1	kappa	634	39	39	373.718670188824	0	481.432955903109	no	no
M8	C4	R1	delta	634	39	39	389.383532499948	0	497.097818214234	yes	no
M8	C5	R1	lambda	634	36	42	197.718492533064	1.15796261468404e-13	317.130257238947	no	no
M8	C5	R1	kappa	634	36	42	169.041507739011	8.89168405571183e-10	288.453272444894	no	no
M8	C5	R1	delta	634	36	42	187.435073700334	3.14315240501628e-12	306.846838406217	yes	no
M8	C6	R1	lambda	634	30	48	150.572236246932	9.71929647874958e-10	295.572236246932	no	no
M8	C6	R1	kappa	634	30	48	144.728440108031	5.86765291910041e-09	289.728440108031	no	no
M8	C6	R1	delta	634	30	48	151.442393914009	7.40957184497404e-10	296.442393914009	yes	no
M8	C7	R1	lambda	634	30	48	191.593219630859	1.11022302462516e-15	336.593219630859	no	no
M8	C7	R1	kappa	634	30	48	150.284097888043	1.06308595260174e-09	295.284097888043	no	no
M8	C7	R1	delta	634	30	48	162.992164473817	1.86137771862604e-11	307.992164473817	yes	no
M8	C8	R1	lambda	634	24	54	138.446775739958	1.04953268298402e-10	312.446775739958	no	no
M8	C8	R1	kappa	634	24	54	123.76357410092	1.30093986694391e-08	297.76357410092	no	no
M8	C8	R1	delta	634	24	54	128.094361150821	3.23139004443362e-09	302.094361150821	yes	no
M8	C0	R2	lambda	634	32	46	217.943298167765	0	354.065747147356	no	no
M8	C0	R2	kappa	634	32	46	233.714832521401	0	369.837281500992	no	no
M8	C0	R2	delta	634	32	46	275.215524758968	0	411.337973738559	yes	no
M8	C1	R2	lambda	634	31	47	187.485905570311	1.54321000422897e-14	328.001369487837	no	no
M8	C1	R2	kappa	634	31	47	207.702143499948	0	348.217607417473	no	no
M8	C1	R2	delta	634	31	47	234.842414954624	0	375.35787887215	yes	no
M8	C2	R2	lambda	634	30	48	176.028386743275	2.46358489164322e-13	321.028386743274	no	no
M8	C2	R2	kappa	634	30	48	199.774361137148	1.11022302462516e-16	344.774361137148	no	no
M8	C2	R2	delta	634	30	48	210.520854967375	0	355.520854967375	yes	no
M8	C3	R2	lambda	634	30	48	193.119279935684	6.66133814775094e-16	338.119279935684	no	no
M8	C3	R2	kappa	634	30	48	202.61639225817	0	347.61639225817	no	no
M8	C3	R2	delta	634	30	48	234.204057249415	0	379.204057249415	yes	no
M8	C4	R2	lambda	634	29	49	178.473080430358	3.44169137633799e-14	328.052027798779	no	no
M8	C4	R2	kappa	634	29	49	192.837613130352	2.22044604925031e-16	342.416560498773	no	no
M8	C4	R2	delta	634	29	49	209.368043325415	0	358.946990693836	yes	no
M8	C5	R2	lambda	634	26	52	76.067871791161	0.0164227453694097	239.980915269422	no	no
M8	C5	R2	kappa	634	26	52	77.3795707593201	0.0127573814457768	241.292614237581	no	no
M8	C5	R2	delta	634	26	52	107.957247053841	8.53095253261493e-06	271.870290532102	yes	no
M8	C6	R2	lambda	634	20	58	50.3939307264077	0.12558597328159	245.975326075245	no	yes
M8	C6	R2	kappa	634	20	58	62.0418818438034	0.0142841961293336	257.623277192641	no	no
M8	C6	R2	delta	634	20	58	70.1961343793732	0.00221643641526914	265.77752972821	yes	no
M8	C7	R2	lambda	634	20	58	69.9777337225076	0.00233708469102145	265.559129071345	no	no
M8	C7	R2	kappa	634	20	58	61.3607924422788	0.0164977958604087	256.942187791116	no	no
M8	C7	R2	delta	634	20	58	82.2811802978223	9.4098730364145e-05	277.86257564666	yes	no
M8	C8	R2	lambda	634	14	64	38.9908874572227	0.0810696032824767	270.990887457223	no	yes
M8	C8	R2	kappa	634	14	64	41.9976502286798	0.0433809888267667	273.99765022868	no	no
M8	C8	R2	delta	634	14	64	46.6245815361256	0.0150035512153773	278.624581536126	yes	no
M12	C0	R1	lambda	634	41	37	462.5843768097	0	562.864750641476	no	no
M12	C0	R1	kappa	634	41	37	449.533071967976	0	549.813445799752	no	no
M12	C0	R1	delta	634	41	37	469.979742517304	0	570.260116349079	yes	no
M12	C1	R1	lambda	634	40	38	403.927275365672	0	507.889539516615	no	no
M12	C1	R1	kappa	634	40	38	389.903557358449	0	493.865821509392	no	no
M12	C1	R1	delta	634	40	38	411.732827324725	0	515.695091475668	yes	no
M12	C2	R1	lambda	634	39	39	383.230840255332	0	490.945125969618	no	no
M12	C2	R1	kappa	634	39	39	376.722892620402	0	484.437178334688	no	no
M12	C2	R1	delta	634	39	39	389.00273881512	0	496.717024529405	yes	no
M12	C3	R1	lambda	634	39	39	406.518217144254	0	514.23250285854	no	no
M12	C3	R1	kappa	634	39	39	384.660623958713	0	492.374909672999	no	no
M12	C3	R1	delta	634	39	39	410.578990048837	0	518.293275763123	yes	no
M12	C4	R1	lambda	634	38	40	382.951953749913	0	494.490415288374	no	no
M12	C4	R1	kappa	634	38	40	371.515741112013	0	483.054202650474	no	no
M12	C4	R1	delta	634	38	40	387.07451651754	0	498.612978056002	yes	no
M12	C5	R1	lambda	634	35	43	195.515563456254	8.34887714518118e-14	318.980909990907	no	no
M12	C5	R1	kappa	634	35	43	166.8385786622	7.01596003516158e-10	290.303925196854	no	no
M12	C5	R1	delta	634	35	43	185.126057717861	2.42017517138038e-12	308.591404252515	yes	no
M12	C6	R1	lambda	634	29	49	148.369307170121	7.36492533626176e-10	297.948254538542	no	no
M12	C6	R1	kappa	634	29	49	142.52551103122	4.54694237816966e-09	292.104458399641	no	no
M12	C6	R1	delta	634	29	49	149.133377931493	5.78696091046993e-10	298.712325299914	yes	no
M12	C7	R1	lambda	634	29	49	189.390290554049	7.7715611723761e-16	338.96923792247	no	no
M12	C7	R1	kappa	634	29	49	148.081168811232	8.06453015478326e-10	297.660116179653	no	no
M12	C7	R1	delta	634	29	49	160.68314849141	1.39378508734467e-11	310.262095859831	yes	no
M12	C8	R1	lambda	634	23	55	136.243846663147	7.27339299899654e-11	315.457329809214	no	no
M12	C8	R1	kappa	634	23	55	121.56064502411	9.65491675497532e-09	300.774128170177	no	no
M12	C8	R1	delta	634	23	55	125.785345168413	2.43302655800193e-09	304.998828314481	yes	no
M12	C0	R2	lambda	634	31	47	215.740369090954	0	356.25583300848	no	no
M12	C0	R2	kappa	634	31	47	231.51190344459	0	372.027367362116	no	no
M12	C0	R2	delta	634	31	47	272.906508776494	0	413.42197269402	yes	no
M12	C1	R2	lambda	634	30	48	185.2829764935	1.04360964314765e-14	330.2829764935	no	no
M12	C1	R2	kappa	634	30	48	205.499214423137	0	350.499214423137	no	no
M12	C1	R2	delta	634	30	48	232.533398972151	0	377.533398972151	yes	no
M12	C2	R2	lambda	634	29	49	173.825457666464	1.69864122767649e-13	323.404405034885	no	no
M12	C2	R2	kappa	634	29	49	197.571432060337	0	347.150379428758	no	no
M12	C2	R2	delta	634	29	49	208.211838984858	0	357.790786353279	yes	no
M12	C3	R2	lambda	634	29	49	190.916350858874	4.44089209850063e-16	340.495298227295	no	no
M12	C3	R2	kappa	634	29	49	200.413463181359	0	349.99241054978	no	no
M12	C3	R2	delta	634	29	49	231.895041267008	0	381.473988635429	yes	no
M12	C4	R2	lambda	634	28	50	176.270151353547	2.29816166097407e-14	330.525470502484	no	no
M12	C4	R2	kappa	634	28	50	190.634684053541	1.11022302462516e-16	344.890003202477	no	no
M12	C4	R2	delta	634	28	50	207.059027343007	0	361.314346491943	yes	no
M12	C5	R2	lambda	634	25	53	73.8649427143503	0.0157349972921991	242.766041615449	no	no
M12	C5	R2	kappa	634	25	53	75.1766416825093	0.0121630598361631	244.077740583608	no	no
M12	C5	R2	delta	634	25	53	105.648231071368	7.34546035274786e-06	274.549329972467	yes	no
M12	C6	R2	lambda	634	19	59	48.191001649597	0.124395355284704	249.485119296656	no	yes
M12	C6	R2	kappa	634	19	59	59.8389527669927	0.0133960781222709	261.133070414052	no	no
M12	C6	R2	delta	634	19	59	67.8871183968567	0.00203945082605994	269.181236043915	yes	no
M12	C7	R2	lambda	634	19	59	67.7748046456969	0.0020971183152616	269.068922292756	no	no
M12	C7	R2	kappa	634	19	59	59.157863365468	0.0155279388428649	260.451981012527	no	no
M12	C7	R2	delta	634	19	59	79.9721643154145	8.0941149111502e-05	281.266281962473	yes	no
M12	C8	R2	lambda	634	13	65	36.7879583804119	0.0781015928546108	275.395553317121	no	yes
M12	C8	R2	kappa	634	13	65	39.7947211518691	0.0408585809446885	278.402316088578	no	no
M12	C8	R2	delta	634	13	65	44.3155655537177	0.013976350324293	282.923160490427	yes	no
M3	C0	R1	lambda	635	43	35	450.543146040067	0	543.662412095113	no	no
M3	C0	R1	kappa	635	43	35	430.85538205086	0	523.974648105906	no	no
M3	C0	R1	delta	635	43	35	417.853888495395	0	510.97315455044	yes	no
M3	C1	R1	lambda	635	42	36	414.136450566287	0	510.803117232954	no	no
M3	C1	R1	kappa	635	42	36	384.137771588518	0	480.804438255184	no	no
M3	C1	R1	delta	635	42	36	355.290424566738	0	451.957091233404	yes	no
M3	C2	R1	lambda	635	41	37	394.228487068469	0	494.508860900245	no	no
M3	C2	R1	kappa	635	41	37	364.585416586222	0	464.865790417998	no	no
M3	C2	R1	delta	635	41	37	320.571855066424	0	420.852228898199	yes	no
M3	C3	R1	lambda	635	41	37	418.894933025767	0	519.175306857542	no	no
M3	C3	R1	kappa	635	41	37	373.159973908867	0	473.440347740643	no	no
M3	C3	R1	delta	635	41	37	353.549099771566	0	453.829473603342	yes	no
M3	C4	R1	lambda	635	40	38	394.509604557193	0	498.471868708136	no	no
M3	C4	R1	kappa	635	40	38	357.487870237928	0	461.450134388871	no	no
M3	C4	R1	delta	635	40	38	320.15443331491	0	424.116697465853	yes	no
M3	C5	R1	lambda	635	37	41	209.927478030354	5.99520433297585e-15	325.364371234238	no	no
M3	C5	R1	kappa	635	37	41	185.148170671689	1.69019243045909e-11	300.585063875572	no	no
M3	C5	R1	delta	635	37	41	185.551252809479	1.49225076739867e-11	300.988146013362	yes	no
M3	C6	R1	lambda	635	31	47	162.324599932462	6.3732574773212e-11	302.840063849988	no	no
M3	C6	R1	kappa	635	31	47	152.197308355273	1.5149838050732e-09	292.712772272798	no	no
M3	C6	R1	delta	635	31	47	136.762831718134	1.4776170098596e-07	277.27829563566	yes	no
M3	C7	R1	lambda	635	31	47	204.042847937451	0	344.558311854977	no	no
M3	C7	R1	kappa	635	31	47	161.910891826014	7.27048421467202e-11	302.42635574354	no	no
M3	C7	R1	delta	635	31	47	162.350258933369	6.32136565315022e-11	302.865722850895	yes	no
M3	C8	R1	lambda	635	25	53	149.844653580044	6.66078303623863e-12	318.745752481142	no	no
M3	C8	R1	kappa	635	25	53	130.952698554196	3.54790552492545e-09	299.853797455295	no	no
M3	C8	R1	delta	635	25	53	116.306634606245	3.34545840252609e-07	285.207733507344	yes	no
M3	C0	R2	lambda	635	33	45	207.131708238205	2.22044604925031e-16	338.949890056387	no	no
M3	C0	R2	kappa	635	33	45	217.750437181604	0	349.568618999786	no	no
M3	C0	R2	delta	635	33	45	249.912573536703	0	381.730755354885	yes	no
M3	C1	R2	lambda	635	32	46	196.918560225245	1.88737914186277e-15	333.041009204837	no	no
M3	C1	R2	kappa	635	32	46	198.175940509259	1.22124532708767e-15	334.298389488851	no	no
M3	C1	R2	delta	635	32	46	211.228282603702	0	347.350731583294	yes	no
M3	C2	R2	lambda	635	31	47	185.938322111819	2.60902410786912e-14	326.453786029345	no	no
M3	C2	R2	kappa	635	31	47	185.600404535676	2.93098878501041e-14	326.115868453201	no	no
M3	C2	R2	delta	635	31	47	183.254586264178	6.49480469405717e-14	323.770050181704	yes	no
M3	C3	R2	lambda	635	31	47	203.027869129198	1.11022302462516e-16	343.543333046723	no	no
M3	C3	R2	kappa	635	31	47	186.517055651141	2.14273043752655e-14	327.032519568667	no	no
M3	C3	R2	delta	635	31	47	209.951001624233	0	350.466465541759	yes	no
M3	C4	R2	lambda	635	30	48	188.11859932288	3.88578058618805e-15	333.11859932288	no	no
M3	C4	R2	kappa	635	30	48	177.521161920981	1.48658862997308e-13	322.521161920981	no	no
M3	C4	R2	delta	635	30	48	183.38230267719	2.00950367457153e-14	328.38230267719	yes	no
M3	C5	R2	lambda	635	27	51	84.4193174723432	0.00508631936731108	243.451575536859	no	no
M3	C5	R2	kappa	635	27	51	85.6532989716338	0.003929849649557	244.68555703615	no	no
M3	C5	R2	delta	635	27	51	101.045604448446	0.000109936399320554	260.077862512962	yes	no
M3	C6	R2	lambda	635	21	57	59.7782161355863	0.0367995650441674	249.778216135586	no	no
M3	C6	R2	kappa	635	21	57	68.5328333126465	0.00599384451809637	258.532833312647	no	no
M3	C6	R2	delta	635	21	57	69.4503636028003	0.00487166333084232	259.4503636028	yes	no
M3	C7	R2	lambda	635	21	57	78.924818636219	0.000486643244343443	268.924818636219	no	no
M3	C7	R2	kappa	635	21	57	63.0063886163692	0.0195408937015373	253.006388616369	no	no
M3	C7	R2	delta	635	21	57	76.41600218551	0.000920359373630775	266.41600218551	yes	no
M3	C8	R2	lambda	635	15	63	48.2016506190212	0.0189259536376621	273.757206174577	no	no
M3	C8	R2	kappa	635	15	63	47.7712634880383	0.0208923036078172	273.326819043594	no	no
M3	C8	R2	delta	635	15	63	48.7846856789452	0.0165301871233816	274.340241234501	yes	no
M8	C0	R1	lambda	635	42	36	444.026615892108	0	540.693282558775	no	no
M8	C0	R1	kappa	635	42	36	424.338851902902	0	521.005518569568	no	no
M8	C0	R1	delta	635	42	36	412.236951796564	0	508.903618463231	yes	no
M8	C1	R1	lambda	635	41	37	407.619920418328	0	507.900294250104	no	no
M8	C1	R1	kappa	635	41	37	377.621241440559	0	477.901615272334	no	no
M8	C1	R1	delta	635	41	37	349.673487867993	0	449.953861699769	yes	no
M8	C2	R1	lambda	635	40	38	387.71195692051	0	491.674221071454	no	no
M8	C2	R1	kappa	635	40	38	358.068886438263	0	462.031150589207	no	no
M8	C2	R1	delta	635	40	38	314.954918367643	0	418.917182518586	yes	no
M8	C3	R1	lambda	635	40	38	412.378402877808	0	516.340667028751	no	no
M8	C3	R1	kappa	635	40	38	366.643443760908	0	470.605707911852	no	no
M8	C3	R1	delta	635	40	38	347.932163072658	0	451.894427223601	yes	no
M8	C4	R1	lambda	635	39	39	387.993074409234	0	495.707360123519	no	no
M8	C4	R1	kappa	635	39	39	350.971340089969	0	458.685625804254	no	no
M8	C4	R1	delta	635	39	39	314.537496616001	0	422.251782330287	yes	no
M8	C5	R1	lambda	635	36	42	203.410947882395	1.7874590696465e-14	322.822712588278	no	no
M8	C5	R1	kappa	635	36	42	178.63164052373	4.89837059802767e-11	298.043405229612	no	no
M8	C5	R1	delta	635	36	42	179.934316110734	3.27878835193474e-11	299.346080816617	yes	no
M8	C6	R1	lambda	635	30	48	155.808069784503	1.87366455683957e-10	300.808069784503	no	no
M8	C6	R1	kappa	635	30	48	145.680778207314	4.3903821689284e-09	290.680778207314	no	no
M8	C6	R1	delta	635	30	48	131.145895019354	3.20277019905113e-07	276.145895019354	yes	no
M8	C7	R1	lambda	635	30	48	197.526317789492	1.11022302462516e-16	342.526317789492	no	no
M8	C7	R1	kappa	635	30	48	155.394361678055	2.13642326052366e-10	300.394361678055	no	no
M8	C7	R1	delta	635	30	48	156.73332223446	1.39609990235101e-10	301.73332223446	yes	no
M8	C8	R1	lambda	635	24	54	143.328123432085	1.9964363495717e-11	317.328123432085	no	no
M8	C8	R1	kappa	635	24	54	124.436168406237	1.04967438074866e-08	298.436168406237	no	no
M8	C8	R1	delta	635	24	54	110.689697907336	7.36171503978866e-07	284.689697907336	yes	no
M8	C0	R2	lambda	635	32	46	200.615178090246	5.55111512312578e-16	336.737627069838	no	no
M8	C0	R2	kappa	635	32	46	211.233907033645	0	347.356356013237	no	no
M8	C0	R2	delta	635	32	46	244.295636837873	0	380.418085817465	yes	no
M8	C1	R2	lambda	635	31	47	190.402030077286	5.6621374255883e-15	330.917493994812	no	no
M8	C1	R2	kappa	635	31	47	191.6594103613	3.66373598126302e-15	332.174874278826	no	no
M8	C1	R2	delta	635	31	47	205.611345904958	0	346.126809822484	yes	no
M8	C2	R2	lambda	635	30	48	179.42179196386	7.78266340262235e-14	324.42179196386	no	no
M8	C2	R2	kappa	635	30	48	179.083874387717	8.73745520379998e-14	324.083874387717	no	no
M8	C2	R2	delta	635	30	48	177.637649565397	1.42885703269258e-13	322.637649565397	yes	no
M8	C3	R2	lambda	635	30	48	196.511338981239	2.22044604925031e-16	341.511338981239	no	no
M8	C3	R2	kappa	635	30	48	180.000525503182	6.3948846218409e-14	325.000525503182	no	no
M8	C3	R2	delta	635	30	48	204.334064925324	0	349.334064925324	yes	no
M8	C4	R2	lambda	635	29	49	181.602069174921	1.16573417585641e-14	331.181016543342	no	no
M8	C4	R2	kappa	635	29	49	171.004631773022	4.43423076035288e-13	320.583579141443	no	no
M8	C4	R2	delta	635	29	49	177.765365978281	4.39648317751562e-14	327.344313346702	yes	no
M8	C5	R2	lambda	635	26	52	77.9027873243842	0.011515364400994	241.815830802645	no	no
M8	C5	R2	kappa	635	26	52	79.1367688236749	0.0090103918892025	243.049812301936	no	no
M8	C5	R2	delta	635	26	52	95.4286677497019	0.000228085294245117	259.341711227963	yes	no
M8	C6	R2	lambda	635	20	58	53.2616859876273	0.0781768484229023	248.843081336464	no	yes
M8	C6	R2	kappa	635	20	58	62.0163031646874	0.0143621882608557	257.597698513525	no	no
M8	C6	R2	delta	635	20	58	63.8334269040197	0.00969123316212139	259.414822252857	yes	no
M8	C7	R2	lambda	635	20	58	72.40828848826	0.00128429106806638	267.989683837097	no	no
M8	C7	R2	kappa	635	20	58	56.4898584684103	0.0436132181633867	252.071253817248	no	no
M8	C7	R2	delta	635	20	58	70.7990654866014	0.00191315179835205	266.380460835439	yes	no
M8	C8	R2	lambda	635	14	64	41.6851204710623	0.0464105425874072	273.685120471062	no	no
M8	C8	R2	kappa	635	14	64	41.2547333400794	0.050884610583444	273.254733340079	no	yes
M8	C8	R2	delta	635	14	64	43.1677489800365	0.0335272991983983	275.167748980037	yes	no
M12	C0	R1	lambda	635	41	37	441.478940928595	0	541.759314760371	no	no
M12	C0	R1	kappa	635	41	37	421.791176939389	0	522.071550771165	no	no
M12	C0	R1	delta	635	41	37	409.543292093831	0	509.823665925607	yes	no
M12	C1	R1	lambda	635	40	38	405.072245454816	0	509.034509605759	no	no
M12	C1	R1	kappa	635	40	38	375.073566477046	0	479.035830627989	no	no
M12	C1	R1	delta	635	40	38	346.97982816526	0	450.942092316203	yes	no
M12	C2	R1	lambda	635	39	39	385.164281956998	0	492.878567671283	no	no
M12	C2	R1	kappa	635	39	39	355.521211474751	0	463.235497189036	no	no
M12	C2	R1	delta	635	39	39	312.261258664946	0	419.975544379231	yes	no
M12	C3	R1	lambda	635	39	39	409.830727914295	0	517.545013628581	no	no
M12	C3	R1	kappa	635	39	39	364.095768797396	0	471.810054511681	no	no
M12	C3	R1	delta	635	39	39	345.238503369923	0	452.952789084209	yes	no
M12	C4	R1	lambda	635	38	40	385.445399445721	0	496.983860984183	no	no
M12	C4	R1	kappa	635	38	40	348.423665126456	0	459.962126664918	no	no
M12	C4	R1	delta	635	38	40	311.843836913266	0	423.382298451728	yes	no
M12	C5	R1	lambda	635	35	43	200.863272918883	1.4210854715202e-14	324.328619453536	no	no
M12	C5	R1	kappa	635	35	43	176.083965560217	4.17200718416666e-11	299.549312094871	no	no
M12	C5	R1	delta	635	35	43	177.240656408001	2.91185964229612e-11	300.706002942654	yes	no
M12	C6	R1	lambda	635	29	49	153.26039482099	1.55475965435414e-10	302.839342189411	no	no
M12	C6	R1	kappa	635	29	49	143.133103243801	3.77050823896496e-09	292.712050612222	no	no
M12	C6	R1	delta	635	29	49	128.452235316656	3.01310232098118e-07	278.031182685077	yes	no
M12	C7	R1	lambda	635	29	49	194.97864282598	1.11022302462516e-16	344.557590194401	no	no
M12	C7	R1	kappa	635	29	49	152.846686714542	1.77528103328939e-10	302.425634082963	no	no
M12	C7	R1	delta	635	29	49	154.039662531726	1.21040510947523e-10	303.618609900147	yes	no
M12	C8	R1	lambda	635	23	55	140.780448468572	1.52522439123004e-11	319.993931614639	no	no
M12	C8	R1	kappa	635	23	55	121.888493442724	8.68311200719063e-09	301.101976588792	no	no
M12	C8	R1	delta	635	23	55	107.996038204602	6.75053377974244e-07	287.209521350669	yes	no
M12	C0	R2	lambda	635	31	47	198.067503126733	4.44089209850063e-16	338.582967044259	no	no
M12	C0	R2	kappa	635	31	47	208.686232070132	0	349.201695987658	no	no
M12	C0	R2	delta	635	31	47	241.60197713514	0	382.117441052665	yes	no
M12	C1	R2	lambda	635	30	48	187.854355113774	4.21884749357559e-15	332.854355113774	no	no
M12	C1	R2	kappa	635	30	48	189.111735397788	2.77555756156289e-15	334.111735397788	no	no
M12	C1	R2	delta	635	30	48	202.917686202224	0	347.917686202224	yes	no
M12	C2	R2	lambda	635	29	49	176.874117000347	5.97299987248334e-14	326.453064368769	no	no
M12	C2	R2	kappa	635	29	49	176.536199424204	6.70574706873595e-14	326.115146792625	no	no
M12	C2	R2	delta	635	29	49	174.9439898627	1.15796261468404e-13	324.522937231121	yes	no
M12	C3	R2	lambda	635	29	49	193.963664017726	1.11022302462516e-16	343.542611386147	no	no
M12	C3	R2	kappa	635	29	49	177.452850539669	4.89608353859694e-14	327.03179790809	no	no
M12	C3	R2	delta	635	29	49	201.64040522259	0	351.219352591011	yes	no
M12	C4	R2	lambda	635	28	50	179.054394211409	8.65973959207622e-15	333.309713360345	no	no
M12	C4	R2	kappa	635	28	50	168.456956809509	3.42725847701786e-13	322.712275958446	no	no
M12	C4	R2	delta	635	28	50	175.071706275546	3.48610029732299e-14	329.327025424483	yes	no
M12	C5	R2	lambda	635	25	53	75.3551123608715	0.0117387283248546	244.25621126197	no	no
M12	C5	R2	kappa	635	25	53	76.5890938601622	0.00915504836736225	245.490192761261	no	no
M12	C5	R2	delta	635	25	53	92.7350080469682	0.00022818834909577	261.636106948067	yes	no
M12	C6	R2	lambda	635	19	59	50.7140110241147	0.0813229702568046	252.008128671173	no	yes
M12	C6	R2	kappa	635	19	59	59.4686282011748	0.0145196098870743	260.762745848234	no	no
M12	C6	R2	delta	635	19	59	61.1397672013223	0.0100500351039583	262.433884848381	yes	no
M12	C7	R2	lambda	635	19	59	69.8606135247474	0.00124095553961012	271.154731171806	no	no
M12	C7	R2	kappa	635	19	59	53.9421835048976	0.0449565526322451	255.236301151956	no	no
M12	C7	R2	delta	635	19	59	68.1054057838669	0.00193163262667673	269.399523430926	yes	no
M12	C8	R2	lambda	635	13	65	39.1374455075496	0.0473002393650463	277.745040444258	no	no
M12	C8	R2	kappa	635	13	65	38.7070583765668	0.0519856198725592	277.314653313276	no	yes
M12	C8	R2	delta	635	13	65	40.474089277302	0.0350270848424803	279.081684214011	yes	no
M3	C0	R1	lambda	636	43	35	452.925390052591	0	546.044656107637	no	no
M3	C0	R1	kappa	636	43	35	404.560026407825	0	497.679292462871	no	no
M3	C0	R1	delta	636	43	35	352.32252608189	0	445.441792136935	yes	no
M3	C1	R1	lambda	636	42	36	415.624939436507	0	512.291606103174	no	no
M3	C1	R1	kappa	636	42	36	385.679661587017	0	482.346328253683	no	no
M3	C1	R1	delta	636	42	36	351.503542072752	0	448.170208739419	yes	no
M3	C2	R1	lambda	636	41	37	399.520931059937	0	499.801304891713	no	no
M3	C2	R1	kappa	636	41	37	373.295103317232	0	473.575477149008	no	no
M3	C2	R1	delta	636	41	37	344.644561763221	0	444.924935594997	yes	no
M3	C3	R1	lambda	636	41	37	422.08727268355	0	522.367646515326	no	no
M3	C3	R1	kappa	636	41	37	379.708978336481	0	479.989352168257	no	no
M3	C3	R1	delta	636	41	37	344.994193346543	0	445.274567178319	yes	no
M3	C4	R1	lambda	636	40	38	398.554049743318	0	502.516313894261	no	no
M3	C4	R1	kappa	636	40	38	367.538837586374	0	471.501101737317	no	no
M3	C4	R1	delta	636	40	38	336.1628856768	0	440.125149827743	yes	no
M3	C5	R1	lambda	636	37	41	208.692125517507	9.10382880192628e-15	324.12901872139	no	no
M3	C5	R1	kappa	636	37	41	182.289425530396	4.06952249676351e-11	297.72631873428	no	no
M3	C5	R1	delta	636	37	41	164.025693388431	9.02940566760435e-09	279.462586592314	yes	no
M3	C6	R1	lambda	636	31	47	165.873055301385	2.04386507718368e-11	306.388519218911	no	no
M3	C6	R1	kappa	636	31	47	155.959466851596	4.73437622439121e-10	296.474930769122	no	no
M3	C6	R1	delta	636	31	47	144.862956875365	1.39037397151043e-08	285.378420792891	yes	no
M3	C7	R1	lambda	636	31	47	206.155886506428	0	346.671350423954	no	no
M3	C7	R1	kappa	636	31	47	163.111943400535	4.95764540531241e-11	303.627407318061	no	no
M3	C7	R1	delta	636	31	47	137.230607848773	1.29243458490969e-07	277.746071766299	yes	no
M3	C8	R1	lambda	636	25	53	152.444860312826	2.72215583407842e-12	321.345959213925	no	no
M3	C8	R1	kappa	636	25	53	134.197178261404	1.24422416813985e-09	303.098277162503	no	no
M3	C8	R1	delta	636	25	53	110.420471056492	1.88973571646489e-06	279.321569957591	yes	no
M3	C0	R2	lambda	636	33	45	222.588522970558	0	354.406704788739	no	no
M3	C0	R2	kappa	636	33	45	214.156961426056	0	345.975143244238	no	no
M3	C0	R2	delta	636	33	45	220.641497989697	0	352.459679807879	yes	no
M3	C1	R2	lambda	636	32	46	197.792036312295	1.4432899320127e-15	333.914485291887	no	no
M3	C1	R2	kappa	636	32	46	203.275886906189	2.22044604925031e-16	339.398335885781	no	no
M3	C1	R2	delta	636	32	46	217.121075283093	0	353.243524262685	yes	no
M3	C2	R2	lambda	636	31	47	187.582645800472	1.48769885299771e-14	328.098109717997	no	no
M3	C2	R2	kappa	636	31	47	194.476230079444	1.33226762955019e-15	334.99169399697	no	no
M3	C2	R2	delta	636	31	47	211.783894814704	0	352.29935873223	yes	no
M3	C3	R2	lambda	636	31	47	205.189642179879	0	345.705106097404	no	no
M3	C3	R2	kappa	636	31	47	194.228849184999	1.55431223447522e-15	334.744313102525	no	no
M3	C3	R2	delta	636	31	47	212.27620959076	0	352.791673508286	yes	no
M3	C4	R2	lambda	636	30	48	190.214224861473	1.88737914186277e-15	335.214224861473	no	no
M3	C4	R2	kappa	636	30	48	187.58276149394	4.66293670342566e-15	332.58276149394	no	no
M3	C4	R2	delta	636	30	48	205.262565261394	0	350.262565261394	yes	no
M3	C5	R2	lambda	636	27	51	83.7090668540833	0.00588774054307617	242.741324918599	no	no
M3	C5	R2	kappa	636	27	51	83.419794602608	0.00624641346871002	242.452052667124	no	no
M3	C5	R2	delta	636	27	51	86.8572790255082	0.00304174657281697	245.889537090024	yes	no
M3	C6	R2	lambda	636	21	57	58.1433409000425	0.0498250706000435	248.143340900042	no	no
M3	C6	R2	kappa	636	21	57	67.43131273627	0.00765664804084465	257.43131273627	no	no
M3	C6	R2	delta	636	21	57	73.4395790047176	0.00191239748403371	263.439579004718	yes	no
M3	C7	R2	lambda	636	21	57	79.1499582324579	0.000459186365787456	269.149958232458	no	no
M3	C7	R2	kappa	636	21	57	63.8690676742098	0.0163778004714941	253.86906767421	no	no
M3	C7	R2	delta	636	21	57	60.469270145871	0.0322584040007313	250.469270145871	yes	no
M3	C8	R2	lambda	636	15	63	46.6139131441682	0.0271289110769872	272.169468699724	no	no
M3	C8	R2	kappa	636	15	63	48.3521820551497	0.0182789024153054	273.907737610705	no	no
M3	C8	R2	delta	636	15	63	40.510894470537	0.0953422977304875	266.066450026093	yes	no
M8	C0	R1	lambda	636	42	36	446.760701978518	0	543.427368645185	no	no
M8	C0	R1	kappa	636	42	36	398.395338333752	0	495.062005000419	no	no
M8	C0	R1	delta	636	42	36	347.140680018341	0	443.807346685008	yes	no
M8	C1	R1	lambda	636	41	37	409.460251362434	0	509.74062519421	no	no
M8	C1	R1	kappa	636	41	37	379.514973512944	0	479.795347344719	no	no
M8	C1	R1	delta	636	41	37	346.321696009107	0	446.602069840883	yes	no
M8	C2	R1	lambda	636	40	38	393.356242985864	0	497.318507136807	no	no
M8	C2	R1	kappa	636	40	38	367.130415243159	0	471.092679394103	no	no
M8	C2	R1	delta	636	40	38	339.462715699535	0	443.424979850479	yes	no
M8	C3	R1	lambda	636	40	38	415.922584609477	0	519.884848760421	no	no
M8	C3	R1	kappa	636	40	38	373.544290262408	0	477.506554413351	no	no
M8	C3	R1	delta	636	40	38	339.812347282977	0	443.77461143392	yes	no
M8	C4	R1	lambda	636	39	39	392.389361669245	0	500.10364738353	no	no
M8	C4	R1	kappa	636	39	39	361.374149512301	0	469.088435226587	no	no
M8	C4	R1	delta	636	39	39	330.981039613234	0	438.695325327519	yes	no
M8	C5	R1	lambda	636	36	42	202.527437443434	2.39808173319034e-14	321.939202149316	no	no
M8	C5	R1	kappa	636	36	42	176.124737456323	1.05527919735948e-10	295.536502162206	no	no
M8	C5	R1	delta	636	36	42	158.843847324786	1.7235234017754e-08	278.255612030668	yes	no
M8	C6	R1	lambda	636	30	48	159.708367227312	5.38590283483131e-11	304.708367227312	no	no
M8	C6	R1	kappa	636	30	48	149.794778777523	1.23761301207281e-09	294.794778777523	no	no
M8	C6	R1	delta	636	30	48	139.68111081168	2.67477049398224e-08	284.68111081168	yes	no
M8	C7	R1	lambda	636	30	48	199.991198432355	1.11022302462516e-16	344.991198432355	no	no
M8	C7	R1	kappa	636	30	48	156.947255326462	1.30410682253057e-10	301.947255326462	no	no
M8	C7	R1	delta	636	30	48	132.048761785206	2.47585899670888e-07	277.048761785206	yes	no
M8	C8	R1	lambda	636	24	54	146.280172238753	7.22721882340238e-12	320.280172238753	no	no
M8	C8	R1	kappa	636	24	54	128.032490187331	3.29691962619449e-09	302.032490187331	no	no
M8	C8	R1	delta	636	24	54	105.238624992925	3.63911626410918e-06	279.238624992925	yes	no
M8	C0	R2	lambda	636	32	46	216.423834896485	0	352.546283876076	no	no
M8	C0	R2	kappa	636	32	46	207.992273351983	0	344.114722331575	no	no
M8	C0	R2	delta	636	32	46	215.459651926148	0	351.58210090574	yes	no
M8	C1	R2	lambda	636	31	47	191.627348238222	3.66373598126302e-15	332.142812155748	no	no
M8	C1	R2	kappa	636	31	47	197.111198832116	5.55111512312578e-16	337.626662749642	no	no
M8	C1	R2	delta	636	31	47	211.939229219448	0	352.454693136974	yes	no
M8	C2	R2	lambda	636	30	48	181.417957726398	3.94129173741931e-14	326.417957726399	no	no
M8	C2	R2	kappa	636	30	48	188.311542005371	3.66373598126302e-15	333.311542005371	no	no
M8	C2	R2	delta	636	30	48	206.602048751019	0	351.602048751019	yes	no
M8	C3	R2	lambda	636	30	48	199.024954105806	1.11022302462516e-16	344.024954105806	no	no
M8	C3	R2	kappa	636	30	48	188.064161110926	3.99680288865056e-15	333.064161110926	no	no
M8	C3	R2	delta	636	30	48	207.094363527194	0	352.094363527194	yes	no
M8	C4	R2	lambda	636	29	49	184.0495367874	4.9960036108132e-15	333.628484155821	no	no
M8	C4	R2	kappa	636	29	49	181.418073419867	1.24344978758018e-14	330.997020788288	no	no
M8	C4	R2	delta	636	29	49	200.080719197828	0	349.659666566249	yes	no
M8	C5	R2	lambda	636	26	52	77.5443787800103	0.0123536187564417	241.457422258271	no	no
M8	C5	R2	kappa	636	26	52	77.255106528535	0.0130702069994268	241.168150006796	no	no
M8	C5	R2	delta	636	26	52	81.6754329618632	0.0053531961708867	245.588476440124	yes	no
M8	C6	R2	lambda	636	20	58	51.9786528259695	0.0971649435391285	247.560048174807	no	yes
M8	C6	R2	kappa	636	20	58	61.266624662197	0.0168271811962076	256.848020011034	no	no
M8	C6	R2	delta	636	20	58	68.257732941032	0.00352779052464691	263.839128289869	yes	no
M8	C7	R2	lambda	636	20	58	72.9852701583849	0.00111104155817932	268.566665507222	no	no
M8	C7	R2	kappa	636	20	58	57.7043796001367	0.0345665469306923	253.285774948974	no	no
M8	C7	R2	delta	636	20	58	55.2874240823044	0.0545266309992912	250.868819431142	yes	no
M8	C8	R2	lambda	636	14	64	40.4492250700951	0.0602719356326152	272.449225070095	no	yes
M8	C8	R2	kappa	636	14	64	42.1874939810766	0.0416267034597366	274.187493981077	no	no
M8	C8	R2	delta	636	14	64	35.3290484069705	0.160490537441167	267.329048406971	yes	no
M12	C0	R1	lambda	636	41	37	444.528312977735	0	544.808686809511	no	no
M12	C0	R1	kappa	636	41	37	396.162949332969	0	496.443323164745	no	no
M12	C0	R1	delta	636	41	37	344.757296956662	0	445.037670788438	yes	no
M12	C1	R1	lambda	636	40	38	407.227862361651	0	511.190126512595	no	no
M12	C1	R1	kappa	636	40	38	377.282584512161	0	481.244848663104	no	no
M12	C1	R1	delta	636	40	38	343.938312947428	0	447.900577098372	yes	no
M12	C2	R1	lambda	636	39	39	391.123853985081	0	498.838139699367	no	no
M12	C2	R1	kappa	636	39	39	364.898026242377	0	472.612311956662	no	no
M12	C2	R1	delta	636	39	39	337.079332637897	0	444.793618352183	yes	no
M12	C3	R1	lambda	636	39	39	413.690195608695	0	521.40448132298	no	no
M12	C3	R1	kappa	636	39	39	371.311901261625	0	479.026186975911	no	no
M12	C3	R1	delta	636	39	39	337.428964221349	0	445.143249935635	yes	no
M12	C4	R1	lambda	636	38	40	390.156972668462	0	501.695434206923	no	no
M12	C4	R1	kappa	636	38	40	359.141760511518	0	470.68022204998	no	no
M12	C4	R1	delta	636	38	40	328.597656551606	0	440.136118090068	yes	no
M12	C5	R1	lambda	636	35	43	200.295048442651	1.72084568816899e-14	323.760394977304	no	no
M12	C5	R1	kappa	636	35	43	173.89234845554	8.21445134135956e-11	297.357694990194	no	no
M12	C5	R1	delta	636	35	43	156.460464263107	1.48014666079277e-08	279.92581079776	yes	no
M12	C6	R1	lambda	636	29	49	157.475978226529	3.98067134810276e-11	307.054925594951	no	no
M12	C6	R1	kappa	636	29	49	147.562389776741	9.49348821777107e-10	297.141337145162	no	no
M12	C6	R1	delta	636	29	49	137.297727750041	2.23141803923355e-08	286.876675118463	yes	no
M12	C7	R1	lambda	636	29	49	197.758809431572	0	347.337756799993	no	no
M12	C7	R1	kappa	636	29	49	154.714866325679	9.73818803373661e-11	304.2938136941	no	no
M12	C7	R1	delta	636	29	49	129.665378723579	2.12333141846877e-07	279.244326092	yes	no
M12	C8	R1	lambda	636	23	55	144.04778323797	4.8846482414433e-12	323.261266384037	no	no
M12	C8	R1	kappa	636	23	55	125.800101186548	2.42123987526099e-09	305.013584332616	no	no
M12	C8	R1	delta	636	23	55	102.855241931298	3.11476432324209e-06	282.068725077365	yes	no
M12	C0	R2	lambda	636	31	47	214.191445895702	0	354.706909813227	no	no
M12	C0	R2	kappa	636	31	47	205.7598843512	0	346.275348268726	no	no
M12	C0	R2	delta	636	31	47	213.076268864469	0	353.591732781995	yes	no
M12	C1	R2	lambda	636	30	48	189.394959237439	2.44249065417534e-15	334.394959237439	no	no
M12	C1	R2	kappa	636	30	48	194.878809831333	3.33066907387547e-16	339.878809831333	no	no
M12	C1	R2	delta	636	30	48	209.555846157769	0	354.555846157769	yes	no
M12	C2	R2	lambda	636	29	49	179.185568725616	2.68673971959288e-14	328.764516094037	no	no
M12	C2	R2	kappa	636	29	49	186.079153004588	2.44249065417534e-15	335.658100373009	no	no
M12	C2	R2	delta	636	29	49	204.21866568938	0	353.797613057801	yes	no
M12	C3	R2	lambda	636	29	49	196.792565105023	0	346.371512473444	no	no
M12	C3	R2	kappa	636	29	49	185.831772110143	2.66453525910038e-15	335.410719478564	no	no
M12	C3	R2	delta	636	29	49	204.710980465567	0	354.289927833988	yes	no
M12	C4	R2	lambda	636	28	50	181.817147786617	3.21964677141295e-15	336.072466935553	no	no
M12	C4	R2	kappa	636	28	50	179.185684419084	8.32667268468867e-15	333.44100356802	no	no
M12	C4	R2	delta	636	28	50	197.6973361362	0	351.952655285137	yes	no
M12	C5	R2	lambda	636	25	53	75.3119897792274	0.0118400027863745	244.213088680326	no	no
M12	C5	R2	kappa	636	25	53	75.0227175277521	0.0125401881555495	243.923816428851	no	no
M12	C5	R2	delta	636	25	53	79.2920499001842	0.00521530327531983	248.193148801283	yes	no
M12	C6	R2	lambda	636	19	59	49.7462638251866	0.0961172152844794	251.040381472245	no	yes
M12	C6	R2	kappa	636	19	59	59.0342356614141	0.0159464644126333	260.328353308473	no	no
M12	C6	R2	delta	636	19	59	65.8743498793935	0.00333943291790595	267.168467526452	yes	no
M12	C7	R2	lambda	636	19	59	70.752881157602	0.000987198101447873	272.046998804661	no	no
M12	C7	R2	kappa	636	19	59	55.4719905993539	0.0333420878788695	256.766108246413	no	no
M12	C7	R2	delta	636	19	59	52.9040410206772	0.0547106085618668	254.198158667736	yes	no
M12	C8	R2	lambda	636	13	65	38.2168360693123	0.0578100582883116	276.824431006021	no	yes
M12	C8	R2	kappa	636	13	65	39.9551049802938	0.0394094146167819	278.562699917003	no	no
M12	C8	R2	delta	636	13	65	32.9456653453433	0.163680191400656	271.553260282052	yes	no
M3	C0	R1	lambda	637	43	35	474.625828626741	0	567.745094681787	no	no
M3	C0	R1	kappa	637	43	35	420.318835446864	0	513.43810150191	no	no
M3	C0	R1	delta	637	43	35	386.405102052625	0	479.524368107671	yes	no
M3	C1	R1	lambda	637	42	36	404.607385544348	0	501.274052211015	no	no
M3	C1	R1	kappa	637	42	36	358.719974359645	0	455.386641026312	no	no
M3	C1	R1	delta	637	42	36	336.057008373917	0	432.723675040584	yes	no
M3	C2	R1	lambda	637	41	37	390.966040110085	0	491.24641394186	no	no
M3	C2	R1	kappa	637	41	37	344.667743642004	0	444.948117473779	no	no
M3	C2	R1	delta	637	41	37	312.435698369167	0	412.716072200943	yes	no
M3	C3	R1	lambda	637	41	37	414.80837514823	0	515.088748980006	no	no
M3	C3	R1	kappa	637	41	37	352.88007261175	0	453.160446443526	no	no
M3	C3	R1	delta	637	41	37	334.386784771431	0	434.667158603207	yes	no
M3	C4	R1	lambda	637	40	38	390.43164935358	0	494.393913504524	no	no
M3	C4	R1	kappa	637	40	38	336.248424851771	0	440.210689002715	no	no
M3	C4	R1	delta	637	40	38	310.555390906291	0	414.517655057234	yes	no
M3	C5	R1	lambda	637	37	41	204.891281918	3.1641356201817e-14	320.328175121884	no	no
M3	C5	R1	kappa	637	37	41	170.178758938732	1.52748713677653e-09	285.615652142615	no	no
M3	C5	R1	delta	637	37	41	166.102689391758	4.98232555212752e-09	281.539582595642	yes	no
M3	C6	R1	lambda	637	31	47	155.511910060084	5.44177702899162e-10	296.02737397761	no	no
M3	C6	R1	kappa	637	31	47	134.148093342376	3.10430182448584e-07	274.663557259902	no	no
M3	C6	R1	delta	637	31	47	114.598057445675	5.53335156097123e-05	255.113521363201	yes	no
M3	C7	R1	lambda	637	31	47	206.207612381224	0	346.72307629875	no	no
M3	C7	R1	kappa	637	31	47	156.669723444558	3.79382414372742e-10	297.185187362084	no	no
M3	C7	R1	delta	637	31	47	154.006536343376	8.67769411883046e-10	294.522000260902	yes	no
M3	C8	R1	lambda	637	25	53	143.905910540755	5.0080273261699e-11	312.807009441854	no	no
M3	C8	R1	kappa	637	25	53	116.115050815747	3.5427074773775e-07	285.016149716846	no	no
M3	C8	R1	delta	637	25	53	101.146125805155	2.53714866518262e-05	270.047224706254	yes	no
M3	C0	R2	lambda	637	33	45	215.010369045561	0	346.828550863743	no	no
M3	C0	R2	kappa	637	33	45	210.300218237676	1.11022302462516e-16	342.118400055857	no	no
M3	C0	R2	delta	637	33	45	212.606502062561	0	344.424683880743	yes	no
M3	C1	R2	lambda	637	32	46	172.841098850297	5.98332494661236e-12	308.963547829889	no	no
M3	C1	R2	kappa	637	32	46	175.431931111141	2.57793786317961e-12	311.554380090733	no	no
M3	C1	R2	delta	637	32	46	186.517457440743	6.53921361504217e-14	322.639906420335	yes	no
M3	C2	R2	lambda	637	31	47	166.769141648083	1.53043133721553e-11	307.284605565609	no	no
M3	C2	R2	kappa	637	31	47	167.426695585106	1.23706600518858e-11	307.942159502631	no	no
M3	C2	R2	delta	637	31	47	172.098759204285	2.69306799083324e-12	312.614223121811	yes	no
M3	C3	R2	lambda	637	31	47	183.125038976975	6.79456491070596e-14	323.640502894501	no	no
M3	C3	R2	kappa	637	31	47	167.80533001788	1.09416919968908e-11	308.320793935406	no	no
M3	C3	R2	delta	637	31	47	185.32686011254	3.21964677141295e-14	325.842324030065	yes	no
M3	C4	R2	lambda	637	30	48	168.687504450376	2.87125878628558e-12	313.687504450376	no	no
M3	C4	R2	kappa	637	30	48	157.945283987006	9.48233713771174e-11	302.945283987006	no	no
M3	C4	R2	delta	637	30	48	170.946593459874	1.35580435767224e-12	315.946593459875	yes	no
M3	C5	R2	lambda	637	27	51	77.1978373232489	0.0208379133814283	236.230095387765	no	no
M3	C5	R2	kappa	637	27	51	79.0854153487491	0.0146619048436784	238.117673413265	no	no
M3	C5	R2	delta	637	27	51	84.3440997618436	0.00516613639908914	243.37635782636	yes	no
M3	C6	R2	lambda	637	21	57	55.0274927971132	0.0857341963981104	245.027492797113	no	yes
M3	C6	R2	kappa	637	21	57	59.9230399521111	0.0358040008403888	249.923039952111	no	no
M3	C6	R2	delta	637	21	57	55.5534311487332	0.078488562881062	245.553431148733	yes	no
M3	C7	R2	lambda	637	21	57	77.0025073282247	0.00079429142348264	267.002507328225	no	no
M3	C7	R2	kappa	637	21	57	63.3048025238711	0.0183893405792694	253.304802523871	no	no
M3	C7	R2	delta	637	21	57	73.2128775159541	0.00201963412052419	263.212877515954	yes	no
M3	C8	R2	lambda	637	15	63	44.5180634481857	0.042773129191258	270.073619003741	no	no
M3	C8	R2	kappa	637	15	63	40.9971391148602	0.0869510064303439	266.552694670416	no	yes
M3	C8	R2	delta	637	15	63	43.5973641973714	0.0518503821146472	269.152919752927	yes	no
M8	C0	R1	lambda	637	42	36	467.768206968618	0	564.434873635284	no	no
M8	C0	R1	kappa	637	42	36	413.461213788741	0	510.127880455408	no	no
M8	C0	R1	delta	637	42	36	380.373675505697	0	477.040342172364	yes	no
M8	C1	R1	lambda	637	41	37	397.749763886225	0	498.030137718001	no	no
M8	C1	R1	kappa	637	41	37	351.862352701522	0	452.142726533298	no	no
M8	C1	R1	delta	637	41	37	330.025581827039	0	430.305955658815	yes	no
M8	C2	R1	lambda	637	40	38	384.108418451961	0	488.070682602905	no	no
M8	C2	R1	kappa	637	40	38	337.81012198388	0	441.772386134824	no	no
M8	C2	R1	delta	637	40	38	306.404271822298	0	410.366535973242	yes	no
M8	C3	R1	lambda	637	40	38	407.950753490107	0	511.91301764105	no	no
M8	C3	R1	kappa	637	40	38	346.022450953626	0	449.98471510457	no	no
M8	C3	R1	delta	637	40	38	328.35535822456	0	432.317622375504	yes	no
M8	C4	R1	lambda	637	39	39	383.574027695457	0	491.288313409743	no	no
M8	C4	R1	kappa	637	39	39	329.390803193648	0	437.105088907934	no	no
M8	C4	R1	delta	637	39	39	304.52396435942	0	412.238250073706	yes	no
M8	C5	R1	lambda	637	36	42	198.033660259877	1.04471986617227e-13	317.445424965759	no	no
M8	C5	R1	kappa	637	36	42	163.321137280608	4.7649343359879e-09	282.732901986491	no	no
M8	C5	R1	delta	637	36	42	160.07126284488	1.21466754432475e-08	279.483027550762	yes	no
M8	C6	R1	lambda	637	30	48	148.654288401961	1.76180448008267e-09	293.654288401961	no	no
M8	C6	R1	kappa	637	30	48	127.290471684253	9.47466467171587e-07	272.290471684253	no	no
M8	C6	R1	delta	637	30	48	108.566630898807	0.000125561755057735	253.566630898807	yes	no
M8	C7	R1	lambda	637	30	48	199.349990723101	1.11022302462516e-16	344.349990723101	no	no
M8	C7	R1	kappa	637	30	48	149.812101786435	1.23097687598772e-09	294.812101786435	no	no
M8	C7	R1	delta	637	30	48	147.975109796505	2.17250162304339e-09	292.975109796505	yes	no
M8	C8	R1	lambda	637	24	54	137.048288882632	1.68012714851784e-10	311.048288882632	no	no
M8	C8	R1	kappa	637	24	54	109.257429157624	1.12615838043784e-06	283.257429157624	no	no
M8	C8	R1	delta	637	24	54	95.1146992582839	6.05848926009678e-05	269.114699258284	yes	no
M8	C0	R2	lambda	637	32	46	208.152747387438	0	344.27519636703	no	no
M8	C0	R2	kappa	637	32	46	203.442596579552	2.22044604925031e-16	339.565045559144	no	no
M8	C0	R2	delta	637	32	46	206.575075515633	1.11022302462516e-16	342.697524495225	yes	no
M8	C1	R2	lambda	637	31	47	165.983477192173	1.97236671439782e-11	306.498941109699	no	no
M8	C1	R2	kappa	637	31	47	168.574309453017	8.52373727155964e-12	309.089773370543	no	no
M8	C1	R2	delta	637	31	47	180.486030893864	1.65534252971611e-13	321.00149481139	yes	no
M8	C2	R2	lambda	637	30	48	159.91151998996	5.04496444619917e-11	304.91151998996	no	no
M8	C2	R2	kappa	637	30	48	160.569073926982	4.08130196305478e-11	305.569073926982	no	no
M8	C2	R2	delta	637	30	48	166.067332657416	6.8122174567975e-12	311.067332657416	yes	no
M8	C3	R2	lambda	637	30	48	176.267417318852	2.2726265314077e-13	321.267417318852	no	no
M8	C3	R2	kappa	637	30	48	160.947708359756	3.61158880579637e-11	305.947708359756	no	no
M8	C3	R2	delta	637	30	48	179.295433565669	8.12683254025615e-14	324.295433565669	yes	no
M8	C4	R2	lambda	637	29	49	161.829882792253	9.55224788157238e-12	311.408830160674	no	no
M8	C4	R2	kappa	637	29	49	151.087662328882	3.11342174263984e-10	300.666609697303	no	no
M8	C4	R2	delta	637	29	49	164.915166913004	3.43347572595576e-12	314.494114281425	yes	no
M8	C5	R2	lambda	637	26	52	70.3402156651254	0.0459229484825114	234.253259143386	no	no
M8	C5	R2	kappa	637	26	52	72.2277936906257	0.0331798667663917	236.140837168887	no	no
M8	C5	R2	delta	637	26	52	78.3126732149653	0.0106204207674003	242.225716693226	yes	no
M8	C6	R2	lambda	637	20	58	48.1698711389897	0.175884414993559	243.751266487827	no	yes
M8	C6	R2	kappa	637	20	58	53.0654182939877	0.0808653539492892	248.646813642825	no	yes
M8	C6	R2	delta	637	20	58	49.5220046018644	0.143788557729412	245.103399950702	yes	no
M8	C7	R2	lambda	637	20	58	70.1448856701013	0.00224420770780487	265.726281018939	no	no
M8	C7	R2	kappa	637	20	58	56.4471808657477	0.0439654629488154	252.028576214585	no	no
M8	C7	R2	delta	637	20	58	67.1814509690832	0.00454077572530309	262.76284631792	yes	no
M8	C8	R2	lambda	637	14	64	37.6604417900623	0.104996943299582	269.660441790062	no	yes
M8	C8	R2	kappa	637	14	64	34.1395174567368	0.196317390482303	266.139517456737	no	yes
M8	C8	R2	delta	637	14	64	37.5659376505005	0.106896160834302	269.565937650501	yes	no
M12	C0	R1	lambda	637	41	37	465.42822925579	0	565.708603087566	no	no
M12	C0	R1	kappa	637	41	37	411.121236075914	0	511.40160990769	no	no
M12	C0	R1	delta	637	41	37	377.898670824462	0	478.179044656237	yes	no
M12	C1	R1	lambda	637	40	38	395.409786173398	0	499.372050324341	no	no
M12	C1	R1	kappa	637	40	38	349.522374988695	0	453.484639139638	no	no
M12	C1	R1	delta	637	40	38	327.550577145803	0	431.512841296747	yes	no
M12	C2	R1	lambda	637	39	39	381.768440739134	0	489.48272645342	no	no
M12	C2	R1	kappa	637	39	39	335.470144271053	0	443.184429985339	no	no
M12	C2	R1	delta	637	39	39	303.929267141053	0	411.643552855339	yes	no
M12	C3	R1	lambda	637	39	39	405.610775777279	0	513.325061491565	no	no
M12	C3	R1	kappa	637	39	39	343.682473240799	0	451.396758955085	no	no
M12	C3	R1	delta	637	39	39	325.880353543295	0	433.594639257581	yes	no
M12	C4	R1	lambda	637	38	40	381.23404998263	0	492.772511521091	no	no
M12	C4	R1	kappa	637	38	40	327.050825480821	0	438.589287019282	no	no
M12	C4	R1	delta	637	38	40	302.048959678155	0	413.587421216616	yes	no
M12	C5	R1	lambda	637	35	43	195.69368254705	7.87148124459236e-14	319.159029081703	no	no
M12	C5	R1	kappa	637	35	43	160.981159567781	3.9865343248735e-09	284.446506102435	no	no
M12	C5	R1	delta	637	35	43	157.596258163644	1.06718757164614e-08	281.061604698298	yes	no
M12	C6	R1	lambda	637	29	49	146.314310689134	1.40372713453019e-09	295.893258057555	no	no
M12	C6	R1	kappa	637	29	49	124.950493971425	8.16581255724813e-07	274.529441339847	no	no
M12	C6	R1	delta	637	29	49	106.091626217562	0.000119658899621067	255.670573585983	yes	no
M12	C7	R1	lambda	637	29	49	197.010013010273	0	346.588960378694	no	no
M12	C7	R1	kappa	637	29	49	147.472124073607	9.76648650841128e-10	297.051071442029	no	no
M12	C7	R1	delta	637	29	49	145.50010511524	1.80984016662222e-09	295.079052483661	yes	no
M12	C8	R1	lambda	637	23	55	134.708311169805	1.2277479033429e-10	313.921794315872	no	no
M12	C8	R1	kappa	637	23	55	106.917451444797	9.34111620498612e-07	286.130934590864	no	no
M12	C8	R1	delta	637	23	55	92.6396945770188	5.56559973026172e-05	271.853177723086	yes	no
M12	C0	R2	lambda	637	31	47	205.812769674611	0	346.328233592136	no	no
M12	C0	R2	kappa	637	31	47	201.102618866725	1.11022302462516e-16	341.618082784251	no	no
M12	C0	R2	delta	637	31	47	204.100070834397	0	344.615534751923	yes	no
M12	C1	R2	lambda	637	30	48	163.643499479346	1.5056511593059e-11	308.643499479346	no	no
M12	C1	R2	kappa	637	30	48	166.23433174019	6.4485083939303e-12	311.23433174019	no	no
M12	C1	R2	delta	637	30	48	178.011026212629	1.25899290992493e-13	323.011026212629	yes	no
M12	C2	R2	lambda	637	29	49	157.571542277133	3.85873555330818e-11	307.150489645554	no	no
M12	C2	R2	kappa	637	29	49	158.229096214155	3.11429770860627e-11	307.808043582576	no	no
M12	C2	R2	delta	637	29	49	163.592327976171	5.33051380813276e-12	313.171275344592	yes	no
M12	C3	R2	lambda	637	29	49	173.927439606025	1.63979940737136e-13	323.506386974446	no	no
M12	C3	R2	kappa	637	29	49	158.607730646929	2.75212075351305e-11	308.18667801535	no	no
M12	C3	R2	delta	637	29	49	176.820428884404	6.08402217494586e-14	326.399376252825	yes	no
M12	C4	R2	lambda	637	28	50	159.489905079425	7.1080918928601e-12	313.745224228361	no	no
M12	C4	R2	kappa	637	28	50	148.747684616055	2.41106024034821e-10	303.003003764991	no	no
M12	C4	R2	delta	637	28	50	162.440162231738	2.64377408853989e-12	316.695481380675	yes	no
M12	C5	R2	lambda	637	25	53	68.0002379522982	0.0459585513733302	236.901336853397	no	no
M12	C5	R2	kappa	637	25	53	69.8878159777985	0.033030785175282	238.788914878897	no	no
M12	C5	R2	delta	637	25	53	75.8376685337297	0.0106580590594283	244.738767434829	yes	no
M12	C6	R2	lambda	637	19	59	45.8298934261625	0.179232278973511	247.124011073221	no	yes
M12	C6	R2	kappa	637	19	59	50.7254405811605	0.0811601703613823	252.019558228219	no	yes
M12	C6	R2	delta	637	19	59	47.0469999206193	0.149077925997321	248.341117567678	yes	no
M12	C7	R2	lambda	637	19	59	67.8049079572741	0.0020815124176834	269.099025604333	no	no
M12	C7	R2	kappa	637	19	59	54.1072031529205	0.043553791002105	255.401320799979	no	no
M12	C7	R2	delta	637	19	59	64.7064462878181	0.00441661871048882	266.000563934877	yes	no
M12	C8	R2	lambda	637	13	65	35.320464077235	0.104891840124377	273.928059013944	no	yes
M12	C8	R2	kappa	637	13	65	31.7995397439095	0.199832856052826	270.407134680618	no	yes
M12	C8	R2	delta	637	13	65	35.0909329692354	0.109696524330275	273.698527905944	yes	no
M3	C0	R1	lambda	638	43	35	475.28275796227	0	568.402024017315	no	no
M3	C0	R1	kappa	638	43	35	419.91870035041	0	513.037966405456	no	no
M3	C0	R1	delta	638	43	35	361.638752322359	0	454.758018377404	yes	no
M3	C1	R1	lambda	638	42	36	410.871271313107	0	507.537937979773	no	no
M3	C1	R1	kappa	638	42	36	383.803992227048	0	480.470658893715	no	no
M3	C1	R1	delta	638	42	36	347.009494772197	0	443.676161438864	yes	no
M3	C2	R1	lambda	638	41	37	392.66593340159	0	492.946307233366	no	no
M3	C2	R1	kappa	638	41	37	367.914458924456	0	468.194832756232	no	no
M3	C2	R1	delta	638	41	37	334.184075683652	0	434.464449515427	yes	no
M3	C3	R1	lambda	638	41	37	418.650653502273	0	518.931027334048	no	no
M3	C3	R1	kappa	638	41	37	373.0419395971	0	473.322313428876	no	no
M3	C3	R1	delta	638	41	37	345.189840285431	0	445.470214117207	yes	no
M3	C4	R1	lambda	638	40	38	392.782415182806	0	496.744679333749	no	no
M3	C4	R1	kappa	638	40	38	361.07680895832	0	465.039073109263	no	no
M3	C4	R1	delta	638	40	38	331.031068100917	0	434.993332251861	yes	no
M3	C5	R1	lambda	638	37	41	209.502120504669	6.99440505513849e-15	324.939013708552	no	no
M3	C5	R1	kappa	638	37	41	176.23057366018	2.54697485324584e-10	291.667466864064	no	no
M3	C5	R1	delta	638	37	41	144.547638221657	1.79218476892284e-06	259.98453142554	yes	no
M3	C6	R1	lambda	638	31	47	159.616549622523	1.50421453071203e-10	300.132013540049	no	no
M3	C6	R1	kappa	638	31	47	145.477973372881	1.15764097197157e-08	285.993437290406	no	no
M3	C6	R1	delta	638	31	47	115.349943257491	4.59400563275203e-05	255.865407175017	yes	no
M3	C7	R1	lambda	638	31	47	206.1125900477	0	346.628053965226	no	no
M3	C7	R1	kappa	638	31	47	154.27176221798	7.99434740628158e-10	294.787226135506	no	no
M3	C7	R1	delta	638	31	47	132.191888629803	5.37215426699156e-07	272.707352547329	yes	no
M3	C8	R1	lambda	638	25	53	146.717499480159	1.93598470588086e-11	315.618598381258	no	no
M3	C8	R1	kappa	638	25	53	125.897040785717	1.7657080020328e-08	294.798139686815	no	no
M3	C8	R1	delta	638	25	53	99.7221940423527	3.72181817387407e-05	268.623292943452	yes	no
M3	C0	R2	lambda	638	33	45	218.958487488985	0	350.776669307167	no	no
M3	C0	R2	kappa	638	33	45	216.20190879716	0	348.020090615342	no	no
M3	C0	R2	delta	638	33	45	221.142318320465	0	352.960500138647	yes	no
M3	C1	R2	lambda	638	32	46	188.303929512459	3.58602036953926e-14	324.426378492051	no	no
M3	C1	R2	kappa	638	32	46	200.190205511318	5.55111512312578e-16	336.31265449091	no	no
M3	C1	R2	delta	638	32	46	212.308482359332	0	348.430931338924	yes	no
M3	C2	R2	lambda	638	31	47	177.174378120784	5.01820807130571e-13	317.68984203831	no	no
M3	C2	R2	kappa	638	31	47	188.942260591192	9.32587340685131e-15	329.457724508718	no	no
M3	C2	R2	delta	638	31	47	204.02113180141	0	344.536595718936	yes	no
M3	C3	R2	lambda	638	31	47	194.746046274865	1.22124532708767e-15	335.26151019239	no	no
M3	C3	R2	kappa	638	31	47	189.652391012128	7.32747196252603e-15	330.167854929654	no	no
M3	C3	R2	delta	638	31	47	210.315892468289	0	350.831356385815	yes	no
M3	C4	R2	lambda	638	30	48	179.363035273851	7.94919685631612e-14	324.363035273851	no	no
M3	C4	R2	kappa	638	30	48	182.876688299479	2.38697950294409e-14	327.876688299479	no	no
M3	C4	R2	delta	638	30	48	200.844916695599	0	345.844916695599	yes	no
M3	C5	R2	lambda	638	27	51	82.452304484298	0.0075976618291117	241.484562548814	no	no
M3	C5	R2	kappa	638	27	51	85.8403425621338	0.00377761295682544	244.87260062665	no	no
M3	C5	R2	delta	638	27	51	79.0440025949398	0.0147774022322553	238.076260659456	yes	no
M3	C6	R2	lambda	638	21	57	55.6001507834632	0.0778701650625472	245.600150783463	no	yes
M3	C6	R2	kappa	638	21	57	67.415724189759	0.0076829778974975	257.415724189759	no	no
M3	C6	R2	delta	638	21	57	60.1047364288833	0.0345884018528572	250.104736428883	yes	no
M3	C7	R2	lambda	638	21	57	76.5145149606798	0.000897930332202979	266.51451496068	no	no
M3	C7	R2	kappa	638	21	57	62.7151250297228	0.0207270088567146	252.715125029723	no	no
M3	C7	R2	delta	638	21	57	64.3254761558329	0.0148988311253632	254.325476155833	yes	no
M3	C8	R2	lambda	638	15	63	43.5932599801869	0.0518943289281564	269.148815535742	no	yes
M3	C8	R2	kappa	638	15	63	47.3945130026477	0.0227634454121162	272.950068558203	no	no
M3	C8	R2	delta	638	15	63	42.7505906560917	0.061627499260999	268.306146211647	yes	no
M8	C0	R1	lambda	638	42	36	470.98814897773	0	567.654815644397	no	no
M8	C0	R1	kappa	638	42	36	415.624091365871	0	512.290758032537	no	no
M8	C0	R1	delta	638	42	36	358.463449675655	0	455.130116342322	yes	no
M8	C1	R1	lambda	638	41	37	406.576662328567	0	506.857036160343	no	no
M8	C1	R1	kappa	638	41	37	379.509383242508	0	479.789757074284	no	no
M8	C1	R1	delta	638	41	37	343.834192125567	0	444.114565957343	yes	no
M8	C2	R1	lambda	638	40	38	388.371324417051	0	492.333588567994	no	no
M8	C2	R1	kappa	638	40	38	363.619849939917	0	467.58211409086	no	no
M8	C2	R1	delta	638	40	38	331.008773037031	0	434.971037187975	yes	no
M8	C3	R1	lambda	638	40	38	414.356044517733	0	518.318308668676	no	no
M8	C3	R1	kappa	638	40	38	368.74733061256	0	472.709594763504	no	no
M8	C3	R1	delta	638	40	38	342.014537638534	0	445.976801789477	yes	no
M8	C4	R1	lambda	638	39	39	388.487806198266	0	496.202091912552	no	no
M8	C4	R1	kappa	638	39	39	356.78219997378	0	464.496485688066	no	no
M8	C4	R1	delta	638	39	39	327.85576545402	0	435.570051168305	yes	no
M8	C5	R1	lambda	638	36	42	205.207511520129	9.88098491916389e-15	324.619276226012	no	no
M8	C5	R1	kappa	638	36	42	171.935964675641	3.74714925754915e-10	291.347729381523	no	no
M8	C5	R1	delta	638	36	42	141.372335575027	1.99522378263595e-06	260.784100280909	yes	no
M8	C6	R1	lambda	638	30	48	155.321940637984	2.18602913548693e-10	300.321940637984	no	no
M8	C6	R1	kappa	638	30	48	141.183364388341	1.70911805819074e-08	286.183364388341	no	no
M8	C6	R1	delta	638	30	48	112.174640610871	5.16852476545315e-05	257.174640610871	yes	no
M8	C7	R1	lambda	638	30	48	201.817981063161	0	346.817981063161	no	no
M8	C7	R1	kappa	638	30	48	149.977153233441	1.16948506434511e-09	294.977153233441	no	no
M8	C7	R1	delta	638	30	48	129.016585982906	5.84749499377146e-07	274.016585982906	yes	no
M8	C8	R1	lambda	638	24	54	142.42289049562	2.72127875788897e-11	316.42289049562	no	no
M8	C8	R1	kappa	638	24	54	121.602431801177	2.58128497465648e-08	295.602431801177	no	no
M8	C8	R1	delta	638	24	54	96.5468913954551	4.12463401926466e-05	270.546891395455	yes	no
M8	C0	R2	lambda	638	32	46	214.663878504445	0	350.786327484037	no	no
M8	C0	R2	kappa	638	32	46	211.90729981262	0	348.029748792212	no	no
M8	C0	R2	delta	638	32	46	217.967015673762	0	354.089464653354	yes	no
M8	C1	R2	lambda	638	31	47	184.009320527919	5.02931030155196e-14	324.524784445445	no	no
M8	C1	R2	kappa	638	31	47	195.895596526778	8.88178419700125e-16	336.411060444304	no	no
M8	C1	R2	delta	638	31	47	209.133179712702	0	349.648643630228	yes	no
M8	C2	R2	lambda	638	30	48	172.879769136244	7.10653758062563e-13	317.879769136244	no	no
M8	C2	R2	kappa	638	30	48	184.647651606652	1.29896093881143e-14	329.647651606652	no	no
M8	C2	R2	delta	638	30	48	200.845829154789	0	345.845829154789	yes	no
M8	C3	R2	lambda	638	30	48	190.451437290325	1.77635683940025e-15	335.451437290325	no	no
M8	C3	R2	kappa	638	30	48	185.357782027588	1.01030295240889e-14	330.357782027588	no	no
M8	C3	R2	delta	638	30	48	207.140589821391	0	352.140589821391	yes	no
M8	C4	R2	lambda	638	29	49	175.068426289311	1.11022302462516e-13	324.647373657732	no	no
M8	C4	R2	kappa	638	29	49	178.58207931494	3.30846461338297e-14	328.161026683361	no	no
M8	C4	R2	delta	638	29	49	197.669614048702	0	347.248561417123	yes	no
M8	C5	R2	lambda	638	26	52	78.1576954997583	0.0109510600071216	242.070738978019	no	no
M8	C5	R2	kappa	638	26	52	81.5457335775941	0.00550031615773194	245.458777055855	no	no
M8	C5	R2	delta	638	26	52	75.8686999483099	0.0170556302764944	239.781743426571	yes	no
M8	C6	R2	lambda	638	20	58	51.3055417989235	0.108531041108924	246.886937147761	no	yes
M8	C6	R2	kappa	638	20	58	63.1211152052193	0.0113247903673991	258.702510554057	no	no
M8	C6	R2	delta	638	20	58	56.9294337822628	0.0401254158790805	252.5108291311	yes	no
M8	C7	R2	lambda	638	20	58	72.21990597614	0.00134620802112162	267.801301324977	no	no
M8	C7	R2	kappa	638	20	58	58.4205160451831	0.0300434384454058	254.00191139402	no	no
M8	C7	R2	delta	638	20	58	61.1501735089353	0.0172427388082744	256.731568857772	yes	no
M8	C8	R2	lambda	638	14	64	39.2986509956471	0.0762375620547149	271.298650995647	no	yes
M8	C8	R2	kappa	638	14	64	43.0999040181079	0.0340390546377325	275.099904018108	no	no
M8	C8	R2	delta	638	14	64	39.575288009194	0.0721037047957915	271.575288009194	yes	no
M12	C0	R1	lambda	638	41	37	467.998599320093	0	568.278973151869	no	no
M12	C0	R1	kappa	638	41	37	412.634541708233	0	512.914915540009	no	no
M12	C0	R1	delta	638	41	37	355.191078779741	0	455.471452611516	yes	no
M12	C1	R1	lambda	638	40	38	403.58711267093	0	507.549376821873	no	no
M12	C1	R1	kappa	638	40	38	376.519833584871	0	480.482097735815	no	no
M12	C1	R1	delta	638	40	38	340.561821229652	0	444.524085380596	yes	no
M12	C2	R1	lambda	638	39	39	385.381774759414	0	493.096060473699	no	no
M12	C2	R1	kappa	638	39	39	360.63030028228	0	468.344585996565	no	no
M12	C2	R1	delta	638	39	39	327.736402141107	0	435.450687855393	yes	no
M12	C3	R1	lambda	638	39	39	411.366494860096	0	519.080780574381	no	no
M12	C3	R1	kappa	638	39	39	365.757780954923	0	473.472066669209	no	no
M12	C3	R1	delta	638	39	39	338.742166742644	0	446.45645245693	yes	no
M12	C4	R1	lambda	638	38	40	385.498256540629	0	497.036718079091	no	no
M12	C4	R1	kappa	638	38	40	353.792650316143	0	465.331111854605	no	no
M12	C4	R1	delta	638	38	40	324.58339455813	0	436.121856096592	yes	no
M12	C5	R1	lambda	638	35	43	202.217961862492	8.99280649946377e-15	325.683308397146	no	no
M12	C5	R1	kappa	638	35	43	168.946415018004	3.7176794975835e-10	292.411761552657	no	no
M12	C5	R1	delta	638	35	43	138.099964679112	2.27552129083985e-06	261.565311213766	yes	no
M12	C6	R1	lambda	638	29	49	152.332390980346	2.09294803710236e-10	301.911338348767	no	no
M12	C6	R1	kappa	638	29	49	138.193814730704	1.7033692012447e-08	287.772762099125	no	no
M12	C6	R1	delta	638	29	49	108.902269714947	5.95360062836114e-05	258.481217083368	yes	no
M12	C7	R1	lambda	638	29	49	198.828431405524	0	348.407378773945	no	no
M12	C7	R1	kappa	638	29	49	146.987603575804	1.13698439552223e-09	296.566550944225	no	no
M12	C7	R1	delta	638	29	49	125.744215087016	6.52559484892734e-07	275.323162455438	yes	no
M12	C8	R1	lambda	638	23	55	139.433340837982	2.43105535702171e-11	318.64682398405	no	no
M12	C8	R1	kappa	638	23	55	118.61288214354	2.48898346377757e-08	297.826365289607	no	no
M12	C8	R1	delta	638	23	55	93.2745204995659	4.68348929480999e-05	272.488003645633	yes	no
M12	C0	R2	lambda	638	31	47	211.674328846808	0	352.189792764334	no	no
M12	C0	R2	kappa	638	31	47	208.917750154983	0	349.433214072509	no	no
M12	C0	R2	delta	638	31	47	214.694644777847	0	355.210108695373	yes	no
M12	C1	R2	lambda	638	30	48	181.019770870282	4.50750547997814e-14	326.019770870282	no	no
M12	C1	R2	kappa	638	30	48	192.906046869141	7.7715611723761e-16	337.906046869141	no	no
M12	C1	R2	delta	638	30	48	205.860808816787	0	350.860808816787	yes	no
M12	C2	R2	lambda	638	29	49	169.890219478607	6.46593889541691e-13	319.469166847028	no	no
M12	C2	R2	kappa	638	29	49	181.658101949015	1.14352971536391e-14	331.237049317436	no	no
M12	C2	R2	delta	638	29	49	197.573458258865	0	347.152405627286	yes	no
M12	C3	R2	lambda	638	29	49	187.461887632688	1.4432899320127e-15	337.040835001109	no	no
M12	C3	R2	kappa	638	29	49	182.368232369951	8.88178419700125e-15	331.947179738372	no	no
M12	C3	R2	delta	638	29	49	203.868218925502	0	353.447166293923	yes	no
M12	C4	R2	lambda	638	28	50	172.078876631674	9.85878045867139e-14	326.33419578061	no	no
M12	C4	R2	kappa	638	28	50	175.592529657303	2.90878432451791e-14	329.847848806239	no	no
M12	C4	R2	delta	638	28	50	194.397243152812	0	348.652562301749	yes	no
M12	C5	R2	lambda	638	25	53	75.1681458421212	0.0121836033173361	244.06924474322	no	no
M12	C5	R2	kappa	638	25	53	78.556183919957	0.00609343712260657	247.457282821056	no	no
M12	C5	R2	delta	638	25	53	72.5963290523951	0.0200641603953848	241.497427953494	yes	no
M12	C6	R2	lambda	638	19	59	48.3159921412864	0.121904359765408	249.610109788345	no	yes
M12	C6	R2	kappa	638	19	59	60.1315655475822	0.0125650710562535	261.425683194641	no	no
M12	C6	R2	delta	638	19	59	53.6570628863386	0.0474726953022895	254.951180533397	yes	no
M12	C7	R2	lambda	638	19	59	69.230356318503	0.00145634719227516	270.524473965562	no	no
M12	C7	R2	kappa	638	19	59	55.430966387546	0.0336152565234802	256.725084034605	no	no
M12	C7	R2	delta	638	19	59	57.8778026130461	0.0203859971063217	259.171920260105	yes	no
M12	C8	R2	lambda	638	13	65	36.3091013380101	0.0861292809570525	274.916696274719	no	yes
M12	C8	R2	kappa	638	13	65	40.1103543604709	0.0380501536643804	278.71794929718	no	no
M12	C8	R2	delta	638	13	65	36.3029171133049	0.0862373125545083	274.910512050014	yes	no
M3	C0	R1	lambda	639	43	35	477.809931251782	0	570.929197306828	no	no
M3	C0	R1	kappa	639	43	35	452.591863667162	0	545.711129722208	no	no
M3	C0	R1	delta	639	43	35	451.582942448476	0	544.702208503521	yes	no
M3	C1	R1	lambda	639	42	36	417.551330467534	0	514.217997134201	no	no
M3	C1	R1	kappa	639	42	36	406.091044629275	0	502.757711295942	no	no
M3	C1	R1	delta	639	42	36	407.526446903748	0	504.193113570414	yes	no
M3	C2	R1	lambda	639	41	37	393.966799614112	0	494.247173445887	no	no
M3	C2	R1	kappa	639	41	37	380.773241491119	0	481.053615322895	no	no
M3	C2	R1	delta	639	41	37	363.068832054708	0	463.349205886484	yes	no
M3	C3	R1	lambda	639	41	37	419.594578575585	0	519.87495240736	no	no
M3	C3	R1	kappa	639	41	37	391.472202350026	0	491.752576181802	no	no
M3	C3	R1	delta	639	41	37	406.754364746123	0	507.034738577899	yes	no
M3	C4	R1	lambda	639	40	38	394.200178222238	0	498.162442373182	no	no
M3	C4	R1	kappa	639	40	38	372.880996622854	0	476.843260773797	no	no
M3	C4	R1	delta	639	40	38	360.956012781313	0	464.918276932256	yes	no
M3	C5	R1	lambda	639	37	41	212.925912197116	2.22044604925031e-15	328.362805400999	no	no
M3	C5	R1	kappa	639	37	41	198.942923222186	2.17825757431456e-13	314.37981642607	no	no
M3	C5	R1	delta	639	37	41	212.684962887477	2.44249065417534e-15	328.12185609136	yes	no
M3	C6	R1	lambda	639	31	47	159.018764255379	1.81617831884751e-10	299.534228172905	no	no
M3	C6	R1	kappa	639	31	47	155.311031215975	5.79231329567165e-10	295.8264951335	no	no
M3	C6	R1	delta	639	31	47	149.161088519585	3.82461950998447e-09	289.676552437111	yes	no
M3	C7	R1	lambda	639	31	47	205.50367694805	0	346.019140865575	no	no
M3	C7	R1	kappa	639	31	47	172.789452939867	2.14572803969304e-12	313.304916857392	no	no
M3	C7	R1	delta	639	31	47	192.199320133531	2.99760216648792e-15	332.714784051057	yes	no
M3	C8	R1	lambda	639	25	53	147.634550028432	1.41734401992721e-11	316.535648929531	no	no
M3	C8	R1	kappa	639	25	53	133.742873037966	1.4420274974114e-09	302.643971939065	no	no
M3	C8	R1	delta	639	25	53	126.551125550424	1.43752819647958e-08	295.452224451522	yes	no
M3	C0	R2	lambda	639	33	45	221.987000827386	0	353.805182645568	no	no
M3	C0	R2	kappa	639	33	45	231.720508192002	0	363.538690010184	no	no
M3	C0	R2	delta	639	33	45	266.312637194611	0	398.130819012793	yes	no
M3	C1	R2	lambda	639	32	46	196.551251079599	2.1094237467878e-15	332.673700059191	no	no
M3	C1	R2	kappa	639	32	46	210.64334638379	0	346.765795363382	no	no
M3	C1	R2	delta	639	32	46	237.381708683395	0	373.504157662987	yes	no
M3	C2	R2	lambda	639	31	47	183.543093826787	5.89528426075958e-14	324.058557744313	no	no
M3	C2	R2	kappa	639	31	47	194.286295398158	1.4432899320127e-15	334.801759315684	no	no
M3	C2	R2	delta	639	31	47	203.753387079732	0	344.268850997257	yes	no
M3	C3	R2	lambda	639	31	47	201.278949093589	1.11022302462516e-16	341.794413011115	no	no
M3	C3	R2	kappa	639	31	47	194.533500760214	1.33226762955019e-15	335.04896467774	no	no
M3	C3	R2	delta	639	31	47	237.104062767728	0	377.619526685254	yes	no
M3	C4	R2	lambda	639	30	48	186.152456310047	7.66053886991358e-15	331.152456310047	no	no
M3	C4	R2	kappa	639	30	48	184.717808230377	1.26565424807268e-14	329.717808230377	no	no
M3	C4	R2	delta	639	30	48	202.737903853001	0	347.737903853001	yes	no
M3	C5	R2	lambda	639	27	51	86.9181291850265	0.00300227118307572	245.950387249543	no	no
M3	C5	R2	kappa	639	27	51	93.4521548590345	0.00069415989367605	252.484412923551	no	no
M3	C5	R2	delta	639	27	51	109.379816264109	1.24894162227829e-05	268.412074328625	yes	no
M3	C6	R2	lambda	639	21	57	58.6039441707301	0.0458043351241406	248.60394417073	no	no
M3	C6	R2	kappa	639	21	57	71.095259368454	0.00333473637452142	261.095259368454	no	no
M3	C6	R2	delta	639	21	57	73.2515460643484	0.0020009499028637	263.251546064348	yes	no
M3	C7	R2	lambda	639	21	57	80.1694157104898	0.000352376686745592	270.16941571049	no	no
M3	C7	R2	kappa	639	21	57	67.6500641178848	0.00729585014868828	257.650064117885	no	no
M3	C7	R2	delta	639	21	57	93.2588956307862	9.30380719876833e-06	283.258895630786	yes	no
M3	C8	R2	lambda	639	15	63	47.9614383179414	0.0200016734764559	273.516993873497	no	no
M3	C8	R2	kappa	639	15	63	50.332857202769	0.0114497703538073	275.888412758325	no	no
M3	C8	R2	delta	639	15	63	55.1751982167286	0.00339131501040069	280.730753772284	yes	no
M8	C0	R1	lambda	639	42	36	469.767005440121	0	566.433672106788	no	no
M8	C0	R1	kappa	639	42	36	444.548937855501	0	541.215604522168	no	no
M8	C0	R1	delta	639	42	36	444.621485513325	0	541.288152179992	yes	no
M8	C1	R1	lambda	639	41	37	409.508404655873	0	509.788778487649	no	no
M8	C1	R1	kappa	639	41	37	398.048118817614	0	498.328492649389	no	no
M8	C1	R1	delta	639	41	37	400.564989968423	0	500.845363800199	yes	no
M8	C2	R1	lambda	639	40	38	385.92387380245	0	489.886137953394	no	no
M8	C2	R1	kappa	639	40	38	372.730315679458	0	476.692579830401	no	no
M8	C2	R1	delta	639	40	38	356.107375119376	0	460.069639270319	yes	no
M8	C3	R1	lambda	639	40	38	411.551652763923	0	515.513916914867	no	no
M8	C3	R1	kappa	639	40	38	383.429276538365	0	487.391540689308	no	no
M8	C3	R1	delta	639	40	38	399.792907810578	0	503.755171961521	yes	no
M8	C4	R1	lambda	639	39	39	386.157252410577	0	493.871538124863	no	no
M8	C4	R1	kappa	639	39	39	364.838070811193	0	472.552356525479	no	no
M8	C4	R1	delta	639	39	39	353.994555845768	0	461.708841560053	yes	no
M8	C5	R1	lambda	639	36	42	204.882986385455	1.0991207943789e-14	324.294751091337	no	no
M8	C5	R1	kappa	639	36	42	190.899997410525	1.04460884386981e-12	310.311762116407	no	no
M8	C5	R1	delta	639	36	42	205.723505952152	8.32667268468867e-15	325.135270658034	yes	no
M8	C6	R1	lambda	639	30	48	150.975838443718	8.57089399453059e-10	295.975838443718	no	no
M8	C6	R1	kappa	639	30	48	147.268105404313	2.70037248117916e-09	292.268105404313	no	no
M8	C6	R1	delta	639	30	48	142.199631584253	1.26014210177772e-08	287.199631584253	yes	no
M8	C7	R1	lambda	639	30	48	197.460751136388	1.11022302462516e-16	342.460751136388	no	no
M8	C7	R1	kappa	639	30	48	164.746527128205	1.0502709812954e-11	309.746527128205	no	no
M8	C7	R1	delta	639	30	48	185.237863197986	1.0547118733939e-14	330.237863197986	yes	no
M8	C8	R1	lambda	639	24	54	139.591624216771	7.12834236082927e-11	313.591624216771	no	no
M8	C8	R1	kappa	639	24	54	125.699947226305	7.00146673970892e-09	299.699947226305	no	no
M8	C8	R1	delta	639	24	54	119.589668614878	4.85644544578889e-08	293.589668614878	yes	no
M8	C0	R2	lambda	639	32	46	213.944075015725	0	350.066523995317	no	no
M8	C0	R2	kappa	639	32	46	223.677582380341	0	359.800031359933	no	no
M8	C0	R2	delta	639	32	46	259.351180259461	0	395.473629239053	yes	no
M8	C1	R2	lambda	639	31	47	188.508325267938	1.08801856413265e-14	329.023789185464	no	no
M8	C1	R2	kappa	639	31	47	202.600420572129	1.11022302462516e-16	343.115884489655	no	no
M8	C1	R2	delta	639	31	47	230.42025174807	0	370.935715665596	yes	no
M8	C2	R2	lambda	639	30	48	175.500168015126	2.94431146130592e-13	320.500168015126	no	no
M8	C2	R2	kappa	639	30	48	186.243369586496	7.43849426498855e-15	331.243369586496	no	no
M8	C2	R2	delta	639	30	48	196.791930144399	2.22044604925031e-16	341.791930144399	yes	no
M8	C3	R2	lambda	639	30	48	193.236023281928	6.66133814775094e-16	338.236023281928	no	no
M8	C3	R2	kappa	639	30	48	186.490574948553	6.88338275267597e-15	331.490574948553	no	no
M8	C3	R2	delta	639	30	48	230.142605832183	0	375.142605832183	yes	no
M8	C4	R2	lambda	639	29	49	178.109530498386	3.8968828164343e-14	327.688477866807	no	no
M8	C4	R2	kappa	639	29	49	176.674882418716	6.3948846218409e-14	326.253829787137	no	no
M8	C4	R2	delta	639	29	49	195.776446917455	1.11022302462516e-16	345.355394285877	yes	no
M8	C5	R2	lambda	639	26	52	78.8752033733652	0.00949541186020442	242.788246851626	no	no
M8	C5	R2	kappa	639	26	52	85.4092290473732	0.00239790663689732	249.322272525634	no	no
M8	C5	R2	delta	639	26	52	102.418359328785	3.80496888158222e-05	266.331402807046	yes	no
M8	C6	R2	lambda	639	20	58	50.5610183590688	0.122312082822359	246.142413707906	no	yes
M8	C6	R2	kappa	639	20	58	63.0523335567927	0.0114952001292938	258.63372890563	no	no
M8	C6	R2	delta	639	20	58	66.2900891290161	0.00557899910044501	261.871484477853	yes	no
M8	C7	R2	lambda	639	20	58	72.1264898988284	0.0013779524555857	267.707885247666	no	no
M8	C7	R2	kappa	639	20	58	59.6071383062235	0.0236942508600382	255.188533655061	no	no
M8	C7	R2	delta	639	20	58	86.2974386952409	3.01860017293265e-05	281.878834044078	yes	no
M8	C8	R2	lambda	639	14	64	39.9185125062801	0.067240338935378	271.91851250628	no	yes
M8	C8	R2	kappa	639	14	64	42.2899313911077	0.0407062903341764	274.289931391108	no	no
M8	C8	R2	delta	639	14	64	48.2137412811834	0.0101619341164747	280.213741281183	yes	no
M12	C0	R1	lambda	639	41	37	467.214529974481	0	567.494903806257	no	no
M12	C0	R1	kappa	639	41	37	441.996462389861	0	542.276836221637	no	no
M12	C0	R1	delta	639	41	37	441.898843576594	0	542.179217408369	yes	no
M12	C1	R1	lambda	639	40	38	406.955929190233	0	510.918193341177	no	no
M12	C1	R1	kappa	639	40	38	395.495643351974	0	499.457907502917	no	no
M12	C1	R1	delta	639	40	38	397.842348031692	0	501.804612182635	yes	no
M12	C2	R1	lambda	639	39	39	383.371398336811	0	491.085684051096	no	no
M12	C2	R1	kappa	639	39	39	370.177840213818	0	477.892125928104	no	no
M12	C2	R1	delta	639	39	39	353.384733182652	0	461.099018896937	yes	no
M12	C3	R1	lambda	639	39	39	408.999177298283	0	516.713463012569	no	no
M12	C3	R1	kappa	639	39	39	380.876801072725	0	488.591086787011	no	no
M12	C3	R1	delta	639	39	39	397.070265873879	0	504.784551588165	yes	no
M12	C4	R1	lambda	639	38	40	383.604776944937	0	495.143238483399	no	no
M12	C4	R1	kappa	639	38	40	362.285595345553	0	473.824056884014	no	no
M12	C4	R1	delta	639	38	40	351.271913909069	0	462.81037544753	yes	no
M12	C5	R1	lambda	639	35	43	202.330510919815	8.65973959207622e-15	325.795857454468	no	no
M12	C5	R1	kappa	639	35	43	188.347521944885	8.60866933294346e-13	311.812868479539	no	no
M12	C5	R1	delta	639	35	43	203.00086401542	6.99440505513849e-15	326.466210550074	yes	no
M12	C6	R1	lambda	639	29	49	148.423362978078	7.24052262590646e-10	298.002310346499	no	no
M12	C6	R1	kappa	639	29	49	144.715629938674	2.31007835083119e-09	294.294577307095	no	no
M12	C6	R1	delta	639	29	49	139.476989647529	1.15488795193741e-08	289.05593701595	yes	no
M12	C7	R1	lambda	639	29	49	194.908275670748	1.11022302462516e-16	344.48722303917	no	no
M12	C7	R1	kappa	639	29	49	162.194051662565	8.46978043256286e-12	311.772999030986	no	no
M12	C7	R1	delta	639	29	49	182.515221261287	8.43769498715119e-15	332.094168629708	yes	no
M12	C8	R1	lambda	639	23	55	137.039148751131	5.54011281295175e-11	316.252631897198	no	no
M12	C8	R1	kappa	639	23	55	123.147471760665	5.76961189935332e-09	302.360954906732	no	no
M12	C8	R1	delta	639	23	55	116.86702667818	4.3351773171274e-08	296.080509824247	yes	no
M12	C0	R2	lambda	639	31	47	211.391599550085	0	351.907063467611	no	no
M12	C0	R2	kappa	639	31	47	221.125106914701	0	361.640570832227	no	no
M12	C0	R2	delta	639	31	47	256.628538322729	0	397.144002240255	yes	no
M12	C1	R2	lambda	639	30	48	185.955849802298	8.21565038222616e-15	330.955849802298	no	no
M12	C1	R2	kappa	639	30	48	200.047945106489	1.11022302462516e-16	345.047945106489	no	no
M12	C1	R2	delta	639	30	48	227.697609811339	0	372.697609811339	yes	no
M12	C2	R2	lambda	639	29	49	172.947692549486	2.29150032282632e-13	322.526639917907	no	no
M12	C2	R2	kappa	639	29	49	183.690894120857	5.55111512312578e-15	333.269841489278	no	no
M12	C2	R2	delta	639	29	49	194.069288207675	1.11022302462516e-16	343.648235576097	yes	no
M12	C3	R2	lambda	639	29	49	190.683547816288	4.44089209850063e-16	340.262495184709	no	no
M12	C3	R2	kappa	639	29	49	183.938099482913	5.10702591327572e-15	333.517046851334	no	no
M12	C3	R2	delta	639	29	49	227.419963895484	0	376.998911263905	yes	no
M12	C4	R2	lambda	639	28	50	175.557055032746	2.94209101525666e-14	329.812374181682	no	no
M12	C4	R2	kappa	639	28	50	174.122406953076	4.85167461761193e-14	328.377726102012	no	no
M12	C4	R2	delta	639	28	50	193.053804980757	1.11022302462516e-16	347.309124129693	yes	no
M12	C5	R2	lambda	639	25	53	76.3227279077255	0.00966407187524143	245.223826808824	no	no
M12	C5	R2	kappa	639	25	53	82.8567535817334	0.00239455600708449	251.757852482832	no	no
M12	C5	R2	delta	639	25	53	99.6957173920531	3.74827292586311e-05	268.596816293152	yes	no
M12	C6	R2	lambda	639	19	59	48.008542893429	0.128103017319802	249.302660540488	no	yes
M12	C6	R2	kappa	639	19	59	60.4998580911529	0.0115861957072776	261.793975738212	no	no
M12	C6	R2	delta	639	19	59	63.5674471922922	0.00577313946601699	264.861564839351	yes	no
M12	C7	R2	lambda	639	19	59	69.5740144331886	0.00133485314938209	270.868132080247	no	no
M12	C7	R2	kappa	639	19	59	57.0546628405837	0.0241941869046868	258.348780487642	no	no
M12	C7	R2	delta	639	19	59	83.5747967585422	2.86490122282101e-05	284.868914405601	yes	no
M12	C8	R2	lambda	639	13	65	37.3660370406402	0.0692609829501336	275.973631977349	no	yes
M12	C8	R2	kappa	639	13	65	39.7374559254678	0.0413872988861005	278.345050862177	no	no
M12	C8	R2	delta	639	13	65	45.4910993444847	0.0103919133668616	284.098694281194	yes	no
M3	C0	R1	lambda	640	43	35	475.470555181742	0	568.589821236788	no	no
M3	C0	R1	kappa	640	43	35	434.911091333287	0	528.030357388333	no	no
M3	C0	R1	delta	640	43	35	400.06945848268	0	493.188724537726	yes	no
M3	C1	R1	lambda	640	42	36	408.3166410796	0	504.983307746267	no	no
M3	C1	R1	kappa	640	42	36	378.906591972481	0	475.573258639147	no	no
M3	C1	R1	delta	640	42	36	351.18181528351	0	447.848481950177	yes	no
M3	C2	R1	lambda	640	41	37	390.025491882969	0	490.305865714744	no	no
M3	C2	R1	kappa	640	41	37	363.969954656254	0	464.25032848803	no	no
M3	C2	R1	delta	640	41	37	336.83559803759	0	437.115971869366	yes	no
M3	C3	R1	lambda	640	41	37	415.858684259492	0	516.139058091268	no	no
M3	C3	R1	kappa	640	41	37	372.32331848477	0	472.603692316546	no	no
M3	C3	R1	delta	640	41	37	349.575080877798	0	449.855454709574	yes	no
M3	C4	R1	lambda	640	40	38	391.81976545086	0	495.782029601803	no	no
M3	C4	R1	kappa	640	40	38	358.20653596574	0	462.168800116683	no	no
M3	C4	R1	delta	640	40	38	333.333091458763	0	437.295355609707	yes	no
M3	C5	R1	lambda	640	37	41	203.042679521275	5.78426195829707e-14	318.479572725158	no	no
M3	C5	R1	kappa	640	37	41	171.195236762481	1.13394038603332e-09	286.632129966365	no	no
M3	C5	R1	delta	640	37	41	162.143828636851	1.54020216580619e-08	277.580721840735	yes	no
M3	C6	R1	lambda	640	31	47	156.803067487582	3.63907348699399e-10	297.318531405108	no	no
M3	C6	R1	kappa	640	31	47	142.081370011169	3.16343216066883e-08	282.596833928695	no	no
M3	C6	R1	delta	640	31	47	136.063462233464	1.80401304672451e-07	276.57892615099	yes	no
M3	C7	R1	lambda	640	31	47	199.806540896205	2.22044604925031e-16	340.32200481373	no	no
M3	C7	R1	kappa	640	31	47	154.535906184326	7.36666061484925e-10	295.051370101852	no	no
M3	C7	R1	delta	640	31	47	147.392290571722	6.52439613446631e-09	287.907754489248	yes	no
M3	C8	R1	lambda	640	25	53	145.083845419587	3.36658478872209e-11	313.984944320685	no	no
M3	C8	R1	kappa	640	25	53	123.73711426843	3.4667233528296e-08	292.638213169528	no	no
M3	C8	R1	delta	640	25	53	115.817346135881	3.87207365837305e-07	284.71844503698	yes	no
M3	C0	R2	lambda	640	33	45	216.269745831624	0	348.087927649806	no	no
M3	C0	R2	kappa	640	33	45	215.359195253915	0	347.177377072097	no	no
M3	C0	R2	delta	640	33	45	220.256395078333	0	352.074576896515	yes	no
M3	C1	R2	lambda	640	32	46	185.62036944903	8.8484775062625e-14	321.742818428622	no	no
M3	C1	R2	kappa	640	32	46	184.984113658878	1.0946799022804e-13	321.10656263847	no	no
M3	C1	R2	delta	640	32	46	194.22331314039	4.77395900588817e-15	330.345762119982	yes	no
M3	C2	R2	lambda	640	31	47	175.494788752378	8.77298234058799e-13	316.010252669904	no	no
M3	C2	R2	kappa	640	31	47	175.19155629615	9.70112878917462e-13	315.707020213676	no	no
M3	C2	R2	delta	640	31	47	184.169660329471	4.76285677564192e-14	324.685124246997	yes	no
M3	C3	R2	lambda	640	31	47	194.064491051796	1.55431223447522e-15	334.579954969322	no	no
M3	C3	R2	kappa	640	31	47	177.379473970596	4.68625138694279e-13	317.894937888121	no	no
M3	C3	R2	delta	640	31	47	193.143409854104	2.22044604925031e-15	333.658873771629	yes	no
M3	C4	R2	lambda	640	30	48	179.269228800075	8.20454815197991e-14	324.269228800075	no	no
M3	C4	R2	kappa	640	30	48	168.694056197196	2.86504153734768e-12	313.694056197196	no	no
M3	C4	R2	delta	640	30	48	182.010023938956	3.2085445411667e-14	327.010023938956	yes	no
M3	C5	R2	lambda	640	27	51	79.7917792004673	0.0128135722944634	238.824037264983	no	no
M3	C5	R2	kappa	640	27	51	77.9592947080636	0.0181103784303019	236.99155277258	no	no
M3	C5	R2	delta	640	27	51	82.8586780274664	0.00700029580169703	241.890936091983	yes	no
M3	C6	R2	lambda	640	21	57	54.7330029123775	0.0900252224850303	244.733002912378	no	yes
M3	C6	R2	kappa	640	21	57	60.98493679649	0.0291988585138668	250.98493679649	no	no
M3	C6	R2	delta	640	21	57	66.8196760967705	0.00875469084591041	256.81967609677	yes	no
M3	C7	R2	lambda	640	21	57	75.681894835326	0.00110510062633007	265.681894835326	no	no
M3	C7	R2	kappa	640	21	57	60.8481635737279	0.0299842748244877	250.848163573728	no	no
M3	C7	R2	delta	640	21	57	67.3823605950746	0.00773961192901318	257.382360595075	yes	no
M3	C8	R2	lambda	640	15	63	43.7555229894984	0.050181257190708	269.311078545054	no	yes
M3	C8	R2	kappa	640	15	63	42.8876833545789	0.0599446822033679	268.443238910134	no	yes
M3	C8	R2	delta	640	15	63	46.6874760964531	0.0266875966483565	272.243031652009	yes	no
M8	C0	R1	lambda	640	42	36	468.727618937917	0	565.394285604584	no	no
M8	C0	R1	kappa	640	42	36	428.168155089462	0	524.834821756129	no	no
M8	C0	R1	delta	640	42	36	394.299582801561	0	490.966249468228	yes	no
M8	C1	R1	lambda	640	41	37	401.573704835776	0	501.854078667552	no	no
M8	C1	R1	kappa	640	41	37	372.163655728656	0	472.444029560432	no	no
M8	C1	R1	delta	640	41	37	345.411939602345	0	445.692313434121	yes	no
M8	C2	R1	lambda	640	40	38	383.282555639144	0	487.244819790088	no	no
M8	C2	R1	kappa	640	40	38	357.22701841243	0	461.189282563373	no	no
M8	C2	R1	delta	640	40	38	331.065722356444	0	435.027986507387	yes	no
M8	C3	R1	lambda	640	40	38	409.115748015668	0	513.078012166611	no	no
M8	C3	R1	kappa	640	40	38	365.580382240945	0	469.542646391889	no	no
M8	C3	R1	delta	640	40	38	343.805205196487	0	447.76746934743	yes	no
M8	C4	R1	lambda	640	39	39	385.076829207035	0	492.791114921321	no	no
M8	C4	R1	kappa	640	39	39	351.463599721915	0	459.177885436201	no	no
M8	C4	R1	delta	640	39	39	327.563215777452	0	435.277501491737	yes	no
M8	C5	R1	lambda	640	36	42	196.29974327745	1.83630888273001e-13	315.711507983332	no	no
M8	C5	R1	kappa	640	36	42	164.452300518657	3.42968209388061e-09	283.864065224539	no	no
M8	C5	R1	delta	640	36	42	156.373952955687	3.46408639551044e-08	275.785717661569	yes	no
M8	C6	R1	lambda	640	30	48	150.060131243758	1.13972642434845e-09	295.060131243758	no	no
M8	C6	R1	kappa	640	30	48	135.338433767345	9.5887914164372e-08	280.338433767345	no	no
M8	C6	R1	delta	640	30	48	130.293586552318	4.07899474308415e-07	275.293586552318	yes	no
M8	C7	R1	lambda	640	30	48	193.06360465238	6.66133814775094e-16	338.06360465238	no	no
M8	C7	R1	kappa	640	30	48	147.792969940501	2.29785257488402e-09	292.792969940501	no	no
M8	C7	R1	delta	640	30	48	141.622414890411	1.49853812692058e-08	286.622414890411	yes	no
M8	C8	R1	lambda	640	24	54	138.340909175762	1.08767550521804e-10	312.340909175762	no	no
M8	C8	R1	kappa	640	24	54	116.994178024605	1.08726927017244e-07	290.994178024605	no	no
M8	C8	R1	delta	640	24	54	110.04747045457	8.91162766358811e-07	284.04747045457	yes	no
M8	C0	R2	lambda	640	32	46	209.526809587799	0	345.649258567391	no	no
M8	C0	R2	kappa	640	32	46	208.616259010091	0	344.738707989683	no	no
M8	C0	R2	delta	640	32	46	214.486519397213	0	350.608968376805	yes	no
M8	C1	R2	lambda	640	31	47	178.877433205206	2.83995049699115e-13	319.392897122731	no	no
M8	C1	R2	kappa	640	31	47	178.241177415054	3.51385587293862e-13	318.75664133258	no	no
M8	C1	R2	delta	640	31	47	188.453437459225	1.0991207943789e-14	328.968901376751	yes	no
M8	C2	R2	lambda	640	30	48	168.751852508554	2.81064060914105e-12	313.751852508554	no	no
M8	C2	R2	kappa	640	30	48	168.448620052326	3.10740322362335e-12	313.448620052326	no	no
M8	C2	R2	delta	640	30	48	178.399784648325	1.10245146345278e-13	323.399784648325	yes	no
M8	C3	R2	lambda	640	30	48	187.321554807971	5.10702591327572e-15	332.321554807971	no	no
M8	C3	R2	kappa	640	30	48	170.636537726771	1.50335299764492e-12	315.636537726771	no	no
M8	C3	R2	delta	640	30	48	187.373534172792	4.9960036108132e-15	332.373534172792	yes	no
M8	C4	R2	lambda	640	29	49	172.52629255625	2.64455124465712e-13	322.105239924671	no	no
M8	C4	R2	kappa	640	29	49	161.951119953371	9.17743658845893e-12	311.530067321792	no	no
M8	C4	R2	delta	640	29	49	176.240148257645	7.4273920347423e-14	325.819095626066	yes	no
M8	C5	R2	lambda	640	26	52	73.0488429566428	0.0286808655887758	236.961886434904	no	no
M8	C5	R2	kappa	640	26	52	71.216358464239	0.0395612856596307	235.1294019425	no	no
M8	C5	R2	delta	640	26	52	77.0888023463018	0.0134990531445441	241.001845824563	yes	no
M8	C6	R2	lambda	640	20	58	47.990066668553	0.180518824030371	243.57146201739	no	yes
M8	C6	R2	kappa	640	20	58	54.2420005526655	0.0658361663831388	249.823395901503	no	yes
M8	C6	R2	delta	640	20	58	61.049800415624	0.0176083470721388	256.631195764461	yes	no
M8	C7	R2	lambda	640	20	58	68.9389585915014	0.00300056328738474	264.520353940339	no	no
M8	C7	R2	kappa	640	20	58	54.1052273299033	0.0674528664600127	249.686622678741	no	yes
M8	C7	R2	delta	640	20	58	61.6124849137632	0.0156458890597714	257.1938802626	yes	no
M8	C8	R2	lambda	640	14	64	37.0125867456739	0.118583196750271	269.012586745674	no	yes
M8	C8	R2	kappa	640	14	64	36.1447471107544	0.138948805872098	268.144747110754	no	yes
M8	C8	R2	delta	640	14	64	40.9176004151417	0.0546468787586907	272.917600415142	yes	no
M12	C0	R1	lambda	640	41	37	466.73507937344	0	567.015453205216	no	no
M12	C0	R1	kappa	640	41	37	426.175615524985	0	526.455989356761	no	no
M12	C0	R1	delta	640	41	37	392.151507149363	0	492.431880981139	yes	no
M12	C1	R1	lambda	640	40	38	399.581165271299	0	503.543429422242	no	no
M12	C1	R1	kappa	640	40	38	370.171116164179	0	474.133380315122	no	no
M12	C1	R1	delta	640	40	38	343.263863950147	0	447.226128101091	yes	no
M12	C2	R1	lambda	640	39	39	381.290016074667	0	489.004301788953	no	no
M12	C2	R1	kappa	640	39	39	355.234478847952	0	462.948764562238	no	no
M12	C2	R1	delta	640	39	39	328.917646704228	0	436.631932418514	yes	no
M12	C3	R1	lambda	640	39	39	407.123208451191	0	514.837494165476	no	no
M12	C3	R1	kappa	640	39	39	363.587842676468	0	471.302128390754	no	no
M12	C3	R1	delta	640	39	39	341.657129544282	0	449.371415258568	yes	no
M12	C4	R1	lambda	640	38	40	383.084289642558	0	494.62275118102	no	no
M12	C4	R1	kappa	640	38	40	349.471060157438	0	461.009521695899	no	no
M12	C4	R1	delta	640	38	40	325.415140125247	0	436.953601663708	yes	no
M12	C5	R1	lambda	640	35	43	194.307203712973	1.24122934153093e-13	317.772550247626	no	no
M12	C5	R1	kappa	640	35	43	162.45976095418	2.58126797714198e-09	285.925107488833	no	no
M12	C5	R1	delta	640	35	43	154.225877303489	2.80316069245501e-08	277.691223838142	yes	no
M12	C6	R1	lambda	640	29	49	148.067591679281	8.09906808285632e-10	297.646539047702	no	no
M12	C6	R1	kappa	640	29	49	133.345894202867	7.24197115609115e-08	282.924841571289	no	no
M12	C6	R1	delta	640	29	49	128.145510900102	3.29066633497632e-07	277.724458268523	yes	no
M12	C7	R1	lambda	640	29	49	191.071065087903	4.44089209850063e-16	340.650012456324	no	no
M12	C7	R1	kappa	640	29	49	145.800430376024	1.64807101299402e-09	295.379377744445	no	no
M12	C7	R1	delta	640	29	49	139.474339238206	1.15581799686737e-08	289.053286606627	yes	no
M12	C8	R1	lambda	640	23	55	136.348369611285	7.0180750100235e-11	315.561852757352	no	no
M12	C8	R1	kappa	640	23	55	115.001638460128	7.80332038985421e-08	294.215121606195	no	no
M12	C8	R1	delta	640	23	55	107.899394802365	6.95046358245577e-07	287.112877948433	yes	no
M12	C0	R2	lambda	640	31	47	207.534270023322	0	348.049733940848	no	no
M12	C0	R2	kappa	640	31	47	206.623719445614	0	347.139183363139	no	no
M12	C0	R2	delta	640	31	47	212.338443745016	0	352.853907662541	yes	no
M12	C1	R2	lambda	640	30	48	176.884893640728	1.84408044390239e-13	321.884893640728	no	no
M12	C1	R2	kappa	640	30	48	176.248637850577	2.28705943072782e-13	321.248637850577	no	no
M12	C1	R2	delta	640	30	48	186.305361807028	7.32747196252603e-15	331.305361807028	yes	no
M12	C2	R2	lambda	640	29	49	166.759312944077	1.85429449572894e-12	316.338260312498	no	no
M12	C2	R2	kappa	640	29	49	166.456080487848	2.05246930562453e-12	316.035027856269	no	no
M12	C2	R2	delta	640	29	49	176.251708996109	7.39408534400354e-14	325.83065636453	yes	no
M12	C3	R2	lambda	640	29	49	185.329015243494	3.10862446895044e-15	334.907962611915	no	no
M12	C3	R2	kappa	640	29	49	168.643998162294	9.84545778237589e-13	318.222945530715	no	no
M12	C3	R2	delta	640	29	49	185.225458520587	3.21964677141295e-15	334.804405889008	yes	no
M12	C4	R2	lambda	640	28	50	170.533752991773	1.67976743625786e-13	324.789072140709	no	no
M12	C4	R2	kappa	640	28	50	159.958580388894	6.07824901521781e-12	314.21389953783	no	no
M12	C4	R2	delta	640	28	50	174.09207260544	4.90718576884319e-14	328.347391754376	yes	no
M12	C5	R2	lambda	640	25	53	71.0563033921655	0.026731799211974	239.957402293264	no	no
M12	C5	R2	kappa	640	25	53	69.2238188997618	0.0371613716794956	238.124917800861	no	no
M12	C5	R2	delta	640	25	53	74.940726694104	0.0127453841775153	243.841825595203	yes	no
M12	C6	R2	lambda	640	19	59	45.9975271040757	0.174833021076377	247.291644751135	no	yes
M12	C6	R2	kappa	640	19	59	52.2494609881882	0.0617508081221653	253.543578635247	no	yes
M12	C6	R2	delta	640	19	59	58.9017247634081	0.0164064131194418	260.195842410467	yes	no
M12	C7	R2	lambda	640	19	59	66.9464190270242	0.00257254369030635	268.240536674083	no	no
M12	C7	R2	kappa	640	19	59	52.1126877654261	0.0633152304739325	253.406805412485	no	yes
M12	C7	R2	delta	640	19	59	59.4644092615584	0.0145328901654838	260.758526908617	yes	no
M12	C8	R2	lambda	640	13	65	35.0200471811967	0.111216033068943	273.627642117906	no	yes
M12	C8	R2	kappa	640	13	65	34.1522075462772	0.131234738842803	272.759802482986	no	yes
M12	C8	R2	delta	640	13	65	38.7695247629369	0.0512814233181805	277.377119699646	yes	no
M3	C0	R1	lambda	641	43	35	475.486900704753	0	568.606166759799	no	no
M3	C0	R1	kappa	641	43	35	413.99470844011	0	507.113974495156	no	no
M3	C0	R1	delta	641	43	35	371.494102157825	0	464.613368212871	yes	no
M3	C1	R1	lambda	641	42	36	404.097871245034	0	500.764537911701	no	no
M3	C1	R1	kappa	641	42	36	364.145534630855	0	460.812201297521	no	no
M3	C1	R1	delta	641	42	36	331.259247588653	0	427.92591425532	yes	no
M3	C2	R1	lambda	641	41	37	385.98067488359	0	486.261048715366	no	no
M3	C2	R1	kappa	641	41	37	350.515567554638	0	450.795941386414	no	no
M3	C2	R1	delta	641	41	37	317.84853037595	0	418.128904207725	yes	no
M3	C3	R1	lambda	641	41	37	411.299996334518	0	511.580370166294	no	no
M3	C3	R1	kappa	641	41	37	356.072710446547	0	456.353084278323	no	no
M3	C3	R1	delta	641	41	37	328.144688931293	0	428.425062763069	yes	no
M3	C4	R1	lambda	641	40	38	386.021539506783	0	489.983803657727	no	no
M3	C4	R1	kappa	641	40	38	343.076264298688	0	447.038528449631	no	no
M3	C4	R1	delta	641	40	38	312.698850616634	0	416.661114767577	yes	no
M3	C5	R1	lambda	641	37	41	208.299407516974	1.0325074129014e-14	323.736300720858	no	no
M3	C5	R1	kappa	641	37	41	166.726901295748	4.16265166780505e-09	282.163794499632	no	no
M3	C5	R1	delta	641	37	41	146.034703348753	1.22045045736208e-06	261.471596552636	yes	no
M3	C6	R1	lambda	641	31	47	159.756610481237	1.439155461469e-10	300.272074398763	no	no
M3	C6	R1	kappa	641	31	47	140.273655793877	5.36628359526503e-08	280.789119711402	no	no
M3	C6	R1	delta	641	31	47	123.854646704412	5.18171878405305e-06	264.370110621938	yes	no
M3	C7	R1	lambda	641	31	47	204.947268891809	0	345.462732809335	no	no
M3	C7	R1	kappa	641	31	47	148.167242196041	5.16574305553519e-09	288.682706113567	no	no
M3	C7	R1	delta	641	31	47	131.791805133778	6.00532218064664e-07	272.307269051304	yes	no
M3	C8	R1	lambda	641	25	53	147.132075494029	1.68161040647874e-11	316.033174395128	no	no
M3	C8	R1	kappa	641	25	53	120.287911983769	1.00365445065975e-07	289.189010884868	no	no
M3	C8	R1	delta	641	25	53	104.537749993788	1.00109024150363e-05	273.438848894887	yes	no
M3	C0	R2	lambda	641	33	45	218.498410491546	0	350.316592309728	no	no
M3	C0	R2	kappa	641	33	45	215.346993595736	0	347.165175413918	no	no
M3	C0	R2	delta	641	33	45	214.768192349574	0	346.586374167756	yes	no
M3	C1	R2	lambda	641	32	46	180.541788520923	4.80726569662693e-13	316.664237500515	no	no
M3	C1	R2	kappa	641	32	46	186.646711939184	6.26165785888588e-14	322.769160918776	no	no
M3	C1	R2	delta	641	32	46	193.468472470437	6.21724893790088e-15	329.590921450029	yes	no
M3	C2	R2	lambda	641	31	47	170.463283467679	4.60376181621314e-12	310.978747385205	no	no
M3	C2	R2	kappa	641	31	47	177.337115013247	4.7528647684203e-13	317.852578930773	no	no
M3	C2	R2	delta	641	31	47	183.148525302425	6.7390537594747e-14	323.663989219951	yes	no
M3	C3	R2	lambda	641	31	47	187.285968262107	1.64313007644523e-14	327.801432179633	no	no
M3	C3	R2	kappa	641	31	47	177.343086435209	4.74287276119867e-13	317.858550352735	no	no
M3	C3	R2	delta	641	31	47	191.363768782368	3.99680288865056e-15	331.879232699894	yes	no
M3	C4	R2	lambda	641	30	48	172.526713611369	7.99915689242425e-13	317.526713611369	no	no
M3	C4	R2	kappa	641	30	48	168.833388482491	2.73581157728131e-12	313.833388482491	no	no
M3	C4	R2	delta	641	30	48	179.811260087679	6.81676937119846e-14	324.811260087679	yes	no
M3	C5	R2	lambda	641	27	51	81.681250973429	0.00886167780077496	240.713509037945	no	no
M3	C5	R2	kappa	641	27	51	81.8147037243389	0.00862995823003532	240.846961788855	no	no
M3	C5	R2	delta	641	27	51	77.9185708353433	0.0182477233092478	236.950828899859	yes	no
M3	C6	R2	lambda	641	21	57	56.020774869407	0.0724824112192342	246.020774869407	no	yes
M3	C6	R2	kappa	641	21	57	65.0871359595912	0.0126985651332628	255.087135959591	no	no
M3	C6	R2	delta	641	21	57	63.1715941678669	0.0188956029528794	253.171594167867	yes	no
M3	C7	R2	lambda	641	21	57	76.6734429517882	0.000862839650080494	266.673442951788	no	no
M3	C7	R2	kappa	641	21	57	62.6707922893574	0.0209131075629557	252.670792289357	no	no
M3	C7	R2	delta	641	21	57	64.6299913112783	0.0139806252334816	254.629991311278	yes	no
M3	C8	R2	lambda	641	15	63	44.5202351825414	0.0427534777696452	270.075790738097	no	no
M3	C8	R2	kappa	641	15	63	45.0368510558362	0.0382980688279074	270.592406611392	no	no
M3	C8	R2	delta	641	15	63	45.8286261274926	0.0322633786289743	271.384181683048	yes	no
M8	C0	R1	lambda	641	42	36	468.320596791785	0	564.987263458452	no	no
M8	C0	R1	kappa	641	42	36	406.828404527142	0	503.495071193809	no	no
M8	C0	R1	delta	641	42	36	365.322918390177	0	461.989585056844	yes	no
M8	C1	R1	lambda	641	41	37	396.931567332066	0	497.211941163842	no	no
M8	C1	R1	kappa	641	41	37	356.979230717887	0	457.259604549662	no	no
M8	C1	R1	delta	641	41	37	325.08806382117	0	425.368437652945	yes	no
M8	C2	R1	lambda	641	40	38	378.814370970622	0	482.776635121566	no	no
M8	C2	R1	kappa	641	40	38	343.34926364167	0	447.311527792614	no	no
M8	C2	R1	delta	641	40	38	311.677346608537	0	415.639610759481	yes	no
M8	C3	R1	lambda	641	40	38	404.13369242155	0	508.095956572494	no	no
M8	C3	R1	kappa	641	40	38	348.90640653358	0	452.868670684523	no	no
M8	C3	R1	delta	641	40	38	321.97350516394	0	425.935769314883	yes	no
M8	C4	R1	lambda	641	39	39	378.855235593815	0	486.569521308101	no	no
M8	C4	R1	kappa	641	39	39	335.90996038572	0	443.624246100006	no	no
M8	C4	R1	delta	641	39	39	306.527666849281	0	414.241952563567	yes	no
M8	C5	R1	lambda	641	36	42	201.133103604006	3.78586051397178e-14	320.544868309889	no	no
M8	C5	R1	kappa	641	36	42	159.560597382781	1.40534709425211e-08	278.972362088663	no	no
M8	C5	R1	delta	641	36	42	139.863519581269	2.94249430465854e-06	259.275284287152	yes	no
M8	C6	R1	lambda	641	30	48	152.590306568269	5.17288323287346e-10	297.590306568269	no	no
M8	C6	R1	kappa	641	30	48	133.107351880909	1.82785582780731e-07	278.107351880909	no	no
M8	C6	R1	delta	641	30	48	117.683462937	1.26504285951068e-05	262.683462937	yes	no
M8	C7	R1	lambda	641	30	48	197.780964978841	1.11022302462516e-16	342.780964978841	no	no
M8	C7	R1	kappa	641	30	48	141.000938283073	1.8049501671058e-08	286.000938283073	no	no
M8	C7	R1	delta	641	30	48	125.620621366425	1.50409138077734e-06	270.620621366425	yes	no
M8	C8	R1	lambda	641	24	54	139.965771581061	6.27975449418727e-11	313.965771581061	no	no
M8	C8	R1	kappa	641	24	54	113.121608070801	3.54783928790958e-07	287.121608070801	no	no
M8	C8	R1	delta	641	24	54	98.3665662264352	2.51393845576153e-05	272.366566226435	yes	no
M8	C0	R2	lambda	641	32	46	211.332106578578	0	347.45455555817	no	no
M8	C0	R2	kappa	641	32	46	208.180689682768	0	344.30313866236	no	no
M8	C0	R2	delta	641	32	46	208.597008581926	0	344.719457561518	yes	no
M8	C1	R2	lambda	641	31	47	173.375484607955	1.7688073228328e-12	313.890948525481	no	no
M8	C1	R2	kappa	641	31	47	179.480408026217	2.32036612146658e-13	319.995871943742	no	no
M8	C1	R2	delta	641	31	47	187.297288702953	1.64313007644523e-14	327.812752620479	yes	no
M8	C2	R2	lambda	641	30	48	163.296979554711	1.6855850049069e-11	308.296979554711	no	no
M8	C2	R2	kappa	641	30	48	170.170811100279	1.75526260193237e-12	315.170811100279	no	no
M8	C2	R2	delta	641	30	48	176.977341535013	1.7874590696465e-13	321.977341535013	yes	no
M8	C3	R2	lambda	641	30	48	180.119664349139	6.13953332617712e-14	325.119664349139	no	no
M8	C3	R2	kappa	641	30	48	170.176782522241	1.75182091055603e-12	315.176782522241	no	no
M8	C3	R2	delta	641	30	48	185.192585015016	1.0769163338864e-14	330.192585015016	yes	no
M8	C4	R2	lambda	641	29	49	165.360409698401	2.95985458365067e-12	314.939357066822	no	no
M8	C4	R2	kappa	641	29	49	161.667084569523	1.00794927959669e-11	311.246031937944	no	no
M8	C4	R2	delta	641	29	49	173.640076320326	1.80966353013901e-13	323.219023688747	yes	no
M8	C5	R2	lambda	641	26	52	74.5149470604611	0.0219699739614384	238.427990538722	no	no
M8	C5	R2	kappa	641	26	52	74.648399811371	0.0214347842598278	238.561443289632	no	no
M8	C5	R2	delta	641	26	52	71.7473870678597	0.0360892099457658	235.660430546121	yes	no
M8	C6	R2	lambda	641	20	58	48.8544709564391	0.159032365669333	244.435866305276	no	yes
M8	C6	R2	kappa	641	20	58	57.9208320466233	0.0331400575393822	253.502227395461	no	no
M8	C6	R2	delta	641	20	58	57.0004104004546	0.0395856694912556	252.581805749292	yes	no
M8	C7	R2	lambda	641	20	58	69.5071390388203	0.00261841199470647	265.088534387658	no	no
M8	C7	R2	kappa	641	20	58	55.5044883763895	0.0523989145726826	251.085883725227	no	yes
M8	C7	R2	delta	641	20	58	58.4588075439254	0.0298170556816594	254.040202892763	yes	no
M8	C8	R2	lambda	641	14	64	37.3539312695735	0.111258404580607	269.353931269573	no	yes
M8	C8	R2	kappa	641	14	64	37.8705471428683	0.10087299402215	269.870547142868	no	yes
M8	C8	R2	delta	641	14	64	39.6574423601397	0.0709132342496184	271.65744236014	yes	no
M12	C0	R1	lambda	641	41	37	466.140940513727	0	566.421314345503	no	no
M12	C0	R1	kappa	641	41	37	404.648748249084	0	504.92912208086	no	no
M12	C0	R1	delta	641	41	37	362.989663696209	0	463.270037527985	yes	no
M12	C1	R1	lambda	641	40	38	394.751911054008	0	498.714175204952	no	no
M12	C1	R1	kappa	641	40	38	354.799574439829	0	458.761838590772	no	no
M12	C1	R1	delta	641	40	38	322.754809127201	0	426.717073278145	yes	no
M12	C2	R1	lambda	641	39	39	376.634714692564	0	484.34900040685	no	no
M12	C2	R1	kappa	641	39	39	341.169607363612	0	448.883893077898	no	no
M12	C2	R1	delta	641	39	39	309.344091914498	0	417.058377628783	yes	no
M12	C3	R1	lambda	641	39	39	401.954036143492	0	509.668321857778	no	no
M12	C3	R1	kappa	641	39	39	346.726750255521	0	454.441035969807	no	no
M12	C3	R1	delta	641	39	39	319.640250469886	0	427.354536184172	yes	no
M12	C4	R1	lambda	641	38	40	376.675579315757	0	488.214040854219	no	no
M12	C4	R1	kappa	641	38	40	333.730304107662	0	445.268765646123	no	no
M12	C4	R1	delta	641	38	40	304.194412155227	0	415.732873693689	yes	no
M12	C5	R1	lambda	641	35	43	198.953447325948	2.68673971959288e-14	322.418793860602	no	no
M12	C5	R1	kappa	641	35	43	157.380941104723	1.13560800762968e-08	280.846287639376	no	no
M12	C5	R1	delta	641	35	43	137.530264887301	2.63836435332454e-06	260.995611421954	yes	no
M12	C6	R1	lambda	641	29	49	150.410650290211	3.86119136663865e-10	299.989597658632	no	no
M12	C6	R1	kappa	641	29	49	130.927695602851	1.47164583630399e-07	280.506642971272	no	no
M12	C6	R1	delta	641	29	49	115.35020824296	1.12713342502735e-05	264.929155611381	yes	no
M12	C7	R1	lambda	641	29	49	195.601308700783	1.11022302462516e-16	345.180256069204	no	no
M12	C7	R1	kappa	641	29	49	138.821282005015	1.40897705724896e-08	288.400229373436	no	no
M12	C7	R1	delta	641	29	49	123.287366672372	1.30183289415164e-06	272.866314040793	yes	no
M12	C8	R1	lambda	641	23	55	137.786115303003	4.28751478764866e-11	316.99959844907	no	no
M12	C8	R1	kappa	641	23	55	110.941951792743	2.75168818397731e-07	290.15543493881	no	no
M12	C8	R1	delta	641	23	55	96.0333115323815	2.18920623985541e-05	275.246794678449	yes	no
M12	C0	R2	lambda	641	31	47	209.15245030052	0	349.667914218046	no	no
M12	C0	R2	kappa	641	31	47	206.00103340471	0	346.516497322236	no	no
M12	C0	R2	delta	641	31	47	206.263753887958	0	346.779217805484	yes	no
M12	C1	R2	lambda	641	30	48	171.195828329897	1.24777965737621e-12	316.195828329897	no	no
M12	C1	R2	kappa	641	30	48	177.300751748158	1.6020518245341e-13	322.300751748158	no	no
M12	C1	R2	delta	641	30	48	184.964034008985	1.16573417585641e-14	329.964034008985	yes	no
M12	C2	R2	lambda	641	29	49	161.117323276653	1.20820020654833e-11	310.696270645074	no	no
M12	C2	R2	kappa	641	29	49	167.991154822221	1.22646337530341e-12	317.570102190642	no	no
M12	C2	R2	delta	641	29	49	174.644086840973	1.28341781646668e-13	324.223034209395	yes	no
M12	C3	R2	lambda	641	29	49	177.940008071081	4.13002965160558e-14	327.518955439502	no	no
M12	C3	R2	kappa	641	29	49	167.997126244183	1.22402088464924e-12	317.576073612604	no	no
M12	C3	R2	delta	641	29	49	182.859330320962	7.54951656745106e-15	332.438277689383	yes	no
M12	C4	R2	lambda	641	28	50	163.180753420343	2.05979677758705e-12	317.436072569279	no	no
M12	C4	R2	kappa	641	28	50	159.487428291465	7.11397607489062e-12	313.742747440401	no	no
M12	C4	R2	delta	641	28	50	171.306821626272	1.28674848554056e-13	325.562140775208	yes	no
M12	C5	R2	lambda	641	25	53	72.335290782403	0.0210774254075292	241.236389683502	no	no
M12	C5	R2	kappa	641	25	53	72.468743533313	0.0205538281478943	241.369842434412	no	no
M12	C5	R2	delta	641	25	53	69.4141323738913	0.0359337821776796	238.31523127499	yes	no
M12	C6	R2	lambda	641	19	59	46.6748146783811	0.157862830981403	247.96893232544	no	yes
M12	C6	R2	kappa	641	19	59	55.7411757685653	0.0315977565731027	257.035293415624	no	no
M12	C6	R2	delta	641	19	59	54.6671557064149	0.0390737749895627	255.961273353474	yes	no
M12	C7	R2	lambda	641	19	59	67.3274827607623	0.00234244038297615	268.621600407821	no	no
M12	C7	R2	kappa	641	19	59	53.3248320983314	0.0505573270827692	254.61894974539	no	yes
M12	C7	R2	delta	641	19	59	56.1255528498717	0.0292469479732187	257.419670496931	yes	no
M12	C8	R2	lambda	641	13	65	35.1742749915154	0.107931644574575	273.781869928224	no	yes
M12	C8	R2	kappa	641	13	65	35.6908908648103	0.0975020728005169	274.298485801519	no	yes
M12	C8	R2	delta	641	13	65	37.324187666086	0.0698710533260816	275.931782602795	yes	no
M3	C0	R1	lambda	642	43	35	470.519575233115	0	563.638841288161	no	no
M3	C0	R1	kappa	642	43	35	423.378830303413	0	516.498096358459	no	no
M3	C0	R1	delta	642	43	35	378.581017448417	0	471.700283503463	yes	no
M3	C1	R1	lambda	642	42	36	422.443350981233	0	519.1100176479	no	no
M3	C1	R1	kappa	642	42	36	396.62192904495	0	493.288595711616	no	no
M3	C1	R1	delta	642	42	36	373.005325613	0	469.671992279667	yes	no
M3	C2	R1	lambda	642	41	37	404.770949274809	0	505.051323106585	no	no
M3	C2	R1	kappa	642	41	37	382.79006922168	0	483.070443053456	no	no
M3	C2	R1	delta	642	41	37	361.49005514836	0	461.770428980135	yes	no
M3	C3	R1	lambda	642	41	37	429.644064390389	0	529.924438222164	no	no
M3	C3	R1	kappa	642	41	37	386.673375291061	0	486.953749122837	no	no
M3	C3	R1	delta	642	41	37	370.57504427354	0	470.855418105316	yes	no
M3	C4	R1	lambda	642	40	38	405.54006461927	0	509.502328770214	no	no
M3	C4	R1	kappa	642	40	38	374.756806112559	0	478.719070263502	no	no
M3	C4	R1	delta	642	40	38	358.405196115198	0	462.367460266142	yes	no
M3	C5	R1	lambda	642	37	41	206.948376996999	1.60982338570648e-14	322.385270200883	no	no
M3	C5	R1	kappa	642	37	41	184.291857396069	2.20101714631937e-11	299.728750599952	no	no
M3	C5	R1	delta	642	37	41	168.342543776126	2.60832067056072e-09	283.779436980009	yes	no
M3	C6	R1	lambda	642	31	47	160.24198981646	1.2344925082175e-10	300.757453733986	no	no
M3	C6	R1	kappa	642	31	47	155.4674275501	5.51754752997624e-10	295.982891467626	no	no
M3	C6	R1	delta	642	31	47	144.441851687974	1.57571431458337e-08	284.9573156055	yes	no
M3	C7	R1	lambda	642	31	47	204.425614829057	0	344.941078746583	no	no
M3	C7	R1	kappa	642	31	47	163.535978536472	4.3291703555326e-11	304.051442453998	no	no
M3	C7	R1	delta	642	31	47	151.845350318193	1.68765779129387e-09	292.360814235719	yes	no
M3	C8	R1	lambda	642	25	53	149.001821375288	8.88888962435885e-12	317.902920276387	no	no
M3	C8	R1	kappa	642	25	53	134.573505316393	1.1008699507542e-09	303.474604217492	no	no
M3	C8	R1	delta	642	25	53	124.525097566089	2.71248636884991e-08	293.426196467188	yes	no
M3	C0	R2	lambda	642	33	45	222.054373117255	0	353.872554935437	no	no
M3	C0	R2	kappa	642	33	45	220.851087493678	0	352.66926931186	no	no
M3	C0	R2	delta	642	33	45	222.059074439181	0	353.877256257363	yes	no
M3	C1	R2	lambda	642	32	46	207.576669750073	0	343.699118729665	no	no
M3	C1	R2	kappa	642	32	46	212.108589845435	0	348.231038825027	no	no
M3	C1	R2	delta	642	32	46	215.661325428683	0	351.783774408275	yes	no
M3	C2	R2	lambda	642	31	47	196.106397568837	7.7715611723761e-16	336.621861486363	no	no
M3	C2	R2	kappa	642	31	47	202.628290473615	1.11022302462516e-16	343.143754391141	no	no
M3	C2	R2	delta	642	31	47	207.469206731076	0	347.984670648601	yes	no
M3	C3	R2	lambda	642	31	47	214.100059218918	0	354.615523136444	no	no
M3	C3	R2	kappa	642	31	47	200.410692682888	2.22044604925031e-16	340.926156600414	no	no
M3	C3	R2	delta	642	31	47	213.992349900197	0	354.507813817723	yes	no
M3	C4	R2	lambda	642	30	48	198.948226354885	1.11022302462516e-16	343.948226354885	no	no
M3	C4	R2	kappa	642	30	48	193.93591928916	5.55111512312578e-16	338.93591928916	no	no
M3	C4	R2	delta	642	30	48	205.307769436243	0	350.307769436243	yes	no
M3	C5	R2	lambda	642	27	51	84.4764222856557	0.00502648785172077	243.508680350172	no	no
M3	C5	R2	kappa	642	27	51	85.829225041032	0.00378650576468309	244.861483105548	no	no
M3	C5	R2	delta	642	27	51	75.7946809905965	0.0268375513015143	234.826939055113	yes	no
M3	C6	R2	lambda	642	21	57	58.2522411215244	0.0488480167943723	248.252241121524	no	no
M3	C6	R2	kappa	642	21	57	69.5451383986129	0.00476764374716598	259.545138398613	no	no
M3	C6	R2	delta	642	21	57	61.577349646854	0.0260033972322623	251.577349646854	yes	no
M3	C7	R2	lambda	642	21	57	79.0225788365953	0.000474533183706827	269.022578836595	no	no
M3	C7	R2	kappa	642	21	57	64.411576360947	0.0146338119756559	254.411576360947	no	no
M3	C7	R2	delta	642	21	57	61.3003430276585	0.0274566983396188	251.300343027659	yes	no
M3	C8	R2	lambda	642	15	63	47.0078827983798	0.0248396243682112	272.563438353935	no	no
M3	C8	R2	kappa	642	15	63	49.2630901975666	0.0147746510424205	274.818645753122	no	no
M3	C8	R2	delta	642	15	63	44.2945861407903	0.0448381112906658	269.850141696346	yes	no
M8	C0	R1	lambda	642	42	36	464.979332813921	0	561.645999480588	no	no
M8	C0	R1	kappa	642	42	36	417.83858788422	0	514.505254550886	no	no
M8	C0	R1	delta	642	42	36	374.138864108363	0	470.80553077503	yes	no
M8	C1	R1	lambda	642	41	37	416.90310856204	0	517.183482393816	no	no
M8	C1	R1	kappa	642	41	37	391.081686625756	0	491.362060457532	no	no
M8	C1	R1	delta	642	41	37	368.563172273268	0	468.843546105044	yes	no
M8	C2	R1	lambda	642	40	38	399.230706855616	0	503.192971006559	no	no
M8	C2	R1	kappa	642	40	38	377.249826802487	0	481.21209095343	no	no
M8	C2	R1	delta	642	40	38	357.047901808602	0	461.010165959546	yes	no
M8	C3	R1	lambda	642	40	38	424.103821971195	0	528.066086122139	no	no
M8	C3	R1	kappa	642	40	38	381.133132871868	0	485.095397022811	no	no
M8	C3	R1	delta	642	40	38	366.132890933923	0	470.095155084866	yes	no
M8	C4	R1	lambda	642	39	39	399.999822200077	0	507.714107914362	no	no
M8	C4	R1	kappa	642	39	39	369.216563693366	0	476.930849407651	no	no
M8	C4	R1	delta	642	39	39	353.963042775581	0	461.677328489867	yes	no
M8	C5	R1	lambda	642	36	42	201.408134577806	3.46389583683049e-14	320.819899283688	no	no
M8	C5	R1	kappa	642	36	42	178.751614976875	4.72092365200183e-11	298.163379682758	no	no
M8	C5	R1	delta	642	36	42	163.900390436394	4.02731159532266e-09	283.312155142276	yes	no
M8	C6	R1	lambda	642	30	48	154.701747397267	2.66021538131156e-10	299.701747397267	no	no
M8	C6	R1	kappa	642	30	48	149.927185130907	1.18777399027437e-09	294.927185130907	no	no
M8	C6	R1	delta	642	30	48	139.999698348216	2.43303853730836e-08	284.999698348216	yes	no
M8	C7	R1	lambda	642	30	48	198.885372409863	1.11022302462516e-16	343.885372409863	no	no
M8	C7	R1	kappa	642	30	48	157.995736117279	9.33053634355474e-11	302.995736117279	no	no
M8	C7	R1	delta	642	30	48	147.403196978576	2.59056887053077e-09	292.403196978576	yes	no
M8	C8	R1	lambda	642	24	54	143.461578956094	1.90718552062208e-11	317.461578956094	no	no
M8	C8	R1	kappa	642	24	54	129.0332628972	2.38126851570541e-09	303.0332628972	no	no
M8	C8	R1	delta	642	24	54	120.082944226472	4.16190697460905e-08	294.082944226472	yes	no
M8	C0	R2	lambda	642	32	46	216.514130698062	0	352.636579677654	no	no
M8	C0	R2	kappa	642	32	46	215.310845074484	0	351.433294054076	no	no
M8	C0	R2	delta	642	32	46	217.616921099127	0	353.739370078719	yes	no
M8	C1	R2	lambda	642	31	47	202.03642733088	1.11022302462516e-16	342.551891248406	no	no
M8	C1	R2	kappa	642	31	47	206.568347426242	0	347.083811343768	no	no
M8	C1	R2	delta	642	31	47	211.219172088951	0	351.734636006476	yes	no
M8	C2	R2	lambda	642	30	48	190.566155149644	1.66533453693773e-15	335.566155149644	no	no
M8	C2	R2	kappa	642	30	48	197.088048054422	1.11022302462516e-16	342.088048054422	no	no
M8	C2	R2	delta	642	30	48	203.027053391318	0	348.027053391318	yes	no
M8	C3	R2	lambda	642	30	48	208.559816799724	0	353.559816799724	no	no
M8	C3	R2	kappa	642	30	48	194.870450263695	3.33066907387547e-16	339.870450263695	no	no
M8	C3	R2	delta	642	30	48	209.55019656058	0	354.55019656058	yes	no
M8	C4	R2	lambda	642	29	49	193.407983935692	2.22044604925031e-16	342.986931304113	no	no
M8	C4	R2	kappa	642	29	49	188.395676869966	1.11022302462516e-15	337.974624238387	no	no
M8	C4	R2	delta	642	29	49	200.865616096625	0	350.444563465046	yes	no
M8	C5	R2	lambda	642	26	52	78.9361798664624	0.00938025391559261	242.849223344723	no	no
M8	C5	R2	kappa	642	26	52	80.2889826218386	0.00713268472312933	244.202026100099	no	no
M8	C5	R2	delta	642	26	52	71.3525276508644	0.0386444151742982	235.265571129125	yes	no
M8	C6	R2	lambda	642	20	58	52.7119987023311	0.085899023031609	248.293394051168	no	yes
M8	C6	R2	kappa	642	20	58	64.0048959794196	0.00933178900842879	259.586291328257	no	no
M8	C6	R2	delta	642	20	58	57.1351963070965	0.038578104365997	252.716591655934	yes	no
M8	C7	R2	lambda	642	20	58	73.4823364174019	0.000979832305752493	269.063731766239	no	no
M8	C7	R2	kappa	642	20	58	58.8713339417536	0.0274723418090421	254.452729290591	no	no
M8	C7	R2	delta	642	20	58	56.8581896880411	0.0406736394166559	252.439585036878	yes	no
M8	C8	R2	lambda	642	14	64	41.4676403791864	0.0486264589191098	273.467640379186	no	no
M8	C8	R2	kappa	642	14	64	43.7228477783732	0.0295910202513143	275.722847778373	no	no
M8	C8	R2	delta	642	14	64	39.8524328011728	0.0681543278031596	271.852432801173	yes	no
M12	C0	R1	lambda	642	41	37	462.609350122881	0	562.889723954657	no	no
M12	C0	R1	kappa	642	41	37	415.468605193179	0	515.748979024955	no	no
M12	C0	R1	delta	642	41	37	371.576026221254	0	471.85640005303	yes	no
M12	C1	R1	lambda	642	40	38	414.533125870999	0	518.495390021943	no	no
M12	C1	R1	kappa	642	40	38	388.711703934716	0	492.673968085659	no	no
M12	C1	R1	delta	642	40	38	366.000334386159	0	469.962598537102	yes	no
M12	C2	R1	lambda	642	39	39	396.860724164575	0	504.575009878861	no	no
M12	C2	R1	kappa	642	39	39	374.879844111446	0	482.594129825732	no	no
M12	C2	R1	delta	642	39	39	354.485063921519	0	462.199349635804	yes	no
M12	C3	R1	lambda	642	39	39	421.733839280155	0	529.44812499444	no	no
M12	C3	R1	kappa	642	39	39	378.763150180827	0	486.477435895113	no	no
M12	C3	R1	delta	642	39	39	363.570053046807	0	471.284338761093	yes	no
M12	C4	R1	lambda	642	38	40	397.629839509036	0	509.168301047498	no	no
M12	C4	R1	kappa	642	38	40	366.846581002325	0	478.385042540787	no	no
M12	C4	R1	delta	642	38	40	351.400204888465	0	462.938666426927	yes	no
M12	C5	R1	lambda	642	35	43	199.038151886765	2.60902410786912e-14	322.503498421419	no	no
M12	C5	R1	kappa	642	35	43	176.381632285835	3.80375730912874e-11	299.846978820488	no	no
M12	C5	R1	delta	642	35	43	161.337552549285	3.59091090196273e-09	284.802899083938	yes	no
M12	C6	R1	lambda	642	29	49	152.331764706226	2.09336770140567e-10	301.910712074647	no	no
M12	C6	R1	kappa	642	29	49	147.557202439866	9.50897027784947e-10	297.136149808287	no	no
M12	C6	R1	delta	642	29	49	137.436860461133	2.13995334785722e-08	287.015807829554	yes	no
M12	C7	R1	lambda	642	29	49	196.515389718823	1.11022302462516e-16	346.094337087244	no	no
M12	C7	R1	kappa	642	29	49	155.625753426238	7.25617343988461e-11	305.20470079466	no	no
M12	C7	R1	delta	642	29	49	144.84035909146	2.22227458657187e-09	294.419306459881	yes	no
M12	C8	R1	lambda	642	23	55	141.091596265054	1.36914923842824e-11	320.305079411121	no	no
M12	C8	R1	kappa	642	23	55	126.663280206159	1.82159165529328e-09	305.876763352227	no	no
M12	C8	R1	delta	642	23	55	117.520106339356	3.52445338469565e-08	296.733589485424	yes	no
M12	C0	R2	lambda	642	31	47	214.144148007022	0	354.659611924547	no	no
M12	C0	R2	kappa	642	31	47	212.940862383444	0	353.45632630097	no	no
M12	C0	R2	delta	642	31	47	215.054083212018	0	355.569547129544	yes	no
M12	C1	R2	lambda	642	30	48	199.666444639839	1.11022302462516e-16	344.666444639839	no	no
M12	C1	R2	kappa	642	30	48	204.198364735201	0	349.198364735201	no	no
M12	C1	R2	delta	642	30	48	208.656334201842	0	353.656334201842	yes	no
M12	C2	R2	lambda	642	29	49	188.196172458603	1.11022302462516e-15	337.775119827024	no	no
M12	C2	R2	kappa	642	29	49	194.718065363381	1.11022302462516e-16	344.297012731802	no	no
M12	C2	R2	delta	642	29	49	200.464215504234	0	350.043162872656	yes	no
M12	C3	R2	lambda	642	29	49	206.189834108684	0	355.768781477105	no	no
M12	C3	R2	kappa	642	29	49	192.500467572654	2.22044604925031e-16	342.079414941075	no	no
M12	C3	R2	delta	642	29	49	206.987358673464	0	356.566306041885	yes	no
M12	C4	R2	lambda	642	28	50	191.038001244651	1.11022302462516e-16	345.293320393587	no	no
M12	C4	R2	kappa	642	28	50	186.025694178926	7.7715611723761e-16	340.281013327862	no	no
M12	C4	R2	delta	642	28	50	198.30277820951	0	352.558097358446	yes	no
M12	C5	R2	lambda	642	25	53	76.5661971754218	0.00919781855085433	245.467296076521	no	no
M12	C5	R2	kappa	642	25	53	77.9189999307981	0.00696229542799165	246.820098831897	no	no
M12	C5	R2	delta	642	25	53	68.7896897637555	0.0400990031240691	237.690788664854	yes	no
M12	C6	R2	lambda	642	19	59	50.3420160112905	0.0867707757072684	251.636133658349	no	yes
M12	C6	R2	kappa	642	19	59	61.634913288379	0.00899244340502081	262.929030935438	no	no
M12	C6	R2	delta	642	19	59	54.572358420013	0.0398026531177089	255.866476067072	yes	no
M12	C7	R2	lambda	642	19	59	71.1123537263614	0.000899640512665556	272.40647137342	no	no
M12	C7	R2	kappa	642	19	59	56.501351250713	0.027100004642847	257.795468897772	no	no
M12	C7	R2	delta	642	19	59	54.2953518009256	0.0420009826985254	255.589469447984	yes	no
M12	C8	R2	lambda	642	13	65	39.0976576881458	0.0477173157898644	277.705252624855	no	no
M12	C8	R2	kappa	642	13	65	41.3528650873327	0.0285884211119201	279.960460024042	no	no
M12	C8	R2	delta	642	13	65	37.2895949140573	0.0703787904698938	275.897189850766	yes	no
M3	C0	R1	lambda	643	43	35	473.167017412245	0	566.286283467291	no	no
M3	C0	R1	kappa	643	43	35	417.482414656886	0	510.601680711932	no	no
M3	C0	R1	delta	643	43	35	379.941310830408	0	473.060576885454	yes	no
M3	C1	R1	lambda	643	42	36	414.027586633008	0	510.694253299675	no	no
M3	C1	R1	kappa	643	42	36	380.958638278162	0	477.625304944828	no	no
M3	C1	R1	delta	643	42	36	351.557384415801	0	448.224051082468	yes	no
M3	C2	R1	lambda	643	41	37	397.831272226518	0	498.111646058294	no	no
M3	C2	R1	kappa	643	41	37	366.641438070617	0	466.921811902392	no	no
M3	C2	R1	delta	643	41	37	336.384489844709	0	436.664863676484	yes	no
M3	C3	R1	lambda	643	41	37	422.307721719055	0	522.588095550831	no	no
M3	C3	R1	kappa	643	41	37	372.894540250756	0	473.174914082531	no	no
M3	C3	R1	delta	643	41	37	351.138853175792	0	451.419227007568	yes	no
M3	C4	R1	lambda	643	40	38	399.286382202037	0	503.248646352981	no	no
M3	C4	R1	kappa	643	40	38	360.648295676163	0	464.610559827106	no	no
M3	C4	R1	delta	643	40	38	335.978611232026	0	439.940875382969	yes	no
M3	C5	R1	lambda	643	37	41	203.050851752561	5.76205749780456e-14	318.487744956444	no	no
M3	C5	R1	kappa	643	37	41	174.707585690673	4.01333077881816e-10	290.144478894556	no	no
M3	C5	R1	delta	643	37	41	158.831524158684	3.89866905425862e-08	274.268417362567	yes	no
M3	C6	R1	lambda	643	31	47	159.199125301373	1.71586078678843e-10	299.714589218899	no	no
M3	C6	R1	kappa	643	31	47	148.53816033454	4.61823634889669e-09	289.053624252066	no	no
M3	C6	R1	delta	643	31	47	135.831758355424	1.92701625212344e-07	276.347222272949	yes	no
M3	C7	R1	lambda	643	31	47	200.106059433543	2.22044604925031e-16	340.621523351068	no	no
M3	C7	R1	kappa	643	31	47	154.950911612099	6.47743414461388e-10	295.466375529625	no	no
M3	C7	R1	delta	643	31	47	140.731951556622	4.69544884085238e-08	281.247415474148	yes	no
M3	C8	R1	lambda	643	25	53	147.450997736495	1.50872647708411e-11	316.352096637594	no	no
M3	C8	R1	kappa	643	25	53	129.027359166009	6.5641829749552e-09	297.928458067108	no	no
M3	C8	R1	delta	643	25	53	116.044073974039	3.61864394116118e-07	284.945172875137	yes	no
M3	C0	R2	lambda	643	33	45	222.633857676566	0	354.452039494748	no	no
M3	C0	R2	kappa	643	33	45	216.012231130977	0	347.830412949159	no	no
M3	C0	R2	delta	643	33	45	217.804758208256	0	349.622940026438	yes	no
M3	C1	R2	lambda	643	32	46	201.342312303446	4.44089209850063e-16	337.464761283038	no	no
M3	C1	R2	kappa	643	32	46	199.816829376558	6.66133814775094e-16	335.93927835615	no	no
M3	C1	R2	delta	643	32	46	200.964232493267	4.44089209850063e-16	337.086681472859	yes	no
M3	C2	R2	lambda	643	31	47	191.373861929864	3.99680288865056e-15	331.88932584739	no	no
M3	C2	R2	kappa	643	31	47	189.861102109876	6.77236045021345e-15	330.376566027402	no	no
M3	C2	R2	delta	643	31	47	188.921042286124	9.43689570931383e-15	329.43650620365	yes	no
M3	C3	R2	lambda	643	31	47	209.455077471981	0	349.970541389507	no	no
M3	C3	R2	kappa	643	31	47	191.158457144787	4.32986979603811e-15	331.673921062313	no	no
M3	C3	R2	delta	643	31	47	200.907324613125	1.11022302462516e-16	341.422788530651	yes	no
M3	C4	R2	lambda	643	30	48	194.890500472808	3.33066907387547e-16	339.890500472808	no	no
M3	C4	R2	kappa	643	30	48	183.324514961793	2.04281036531029e-14	328.324514961793	no	no
M3	C4	R2	delta	643	30	48	188.553795283787	3.33066907387547e-15	333.553795283787	yes	no
M3	C5	R2	lambda	643	27	51	82.3120764145483	0.00781444129254005	241.344334479064	no	no
M3	C5	R2	kappa	643	27	51	81.4970426451882	0.00919089476415136	240.529300709704	no	no
M3	C5	R2	delta	643	27	51	78.6561874546211	0.0158995253844111	237.688445519137	yes	no
M3	C6	R2	lambda	643	21	57	59.2032421911023	0.0409948211882737	249.203242191102	no	no
M3	C6	R2	kappa	643	21	57	66.0538661686451	0.0103335636840657	256.053866168645	no	no
M3	C6	R2	delta	643	21	57	64.3230273993447	0.0149064317999834	254.323027399345	yes	no
M3	C7	R2	lambda	643	21	57	77.3876138107004	0.000720659037408922	267.3876138107	no	no
M3	C7	R2	kappa	643	21	57	61.6341796500834	0.025713843030343	251.634179650083	no	no
M3	C7	R2	delta	643	21	57	61.5931715556832	0.0259224930981259	251.593171555683	yes	no
M3	C8	R2	lambda	643	15	63	48.8356650986593	0.0163344430145661	274.391220654215	no	no
M3	C8	R2	kappa	643	15	63	46.3003117077975	0.0290844912313046	271.855867263353	no	no
M3	C8	R2	delta	643	15	63	44.1898490355086	0.045835555212502	269.745404591064	yes	no
M8	C0	R1	lambda	643	42	36	466.885891193039	0	563.552557859706	no	no
M8	C0	R1	kappa	643	42	36	411.20128843768	0	507.867955104347	no	no
M8	C0	R1	delta	643	42	36	374.552484733039	0	471.219151399706	yes	no
M8	C1	R1	lambda	643	41	37	407.746460413802	0	508.026834245578	no	no
M8	C1	R1	kappa	643	41	37	374.677512058956	0	474.957885890732	no	no
M8	C1	R1	delta	643	41	37	346.168558318454	0	446.44893215023	yes	no
M8	C2	R1	lambda	643	40	38	391.550146007312	0	495.512410158256	no	no
M8	C2	R1	kappa	643	40	38	360.360311851411	0	464.322576002354	no	no
M8	C2	R1	delta	643	40	38	330.995663747363	0	434.957927898307	yes	no
M8	C3	R1	lambda	643	40	38	416.026595499849	0	519.988859650793	no	no
M8	C3	R1	kappa	643	40	38	366.61341403155	0	470.575678182493	no	no
M8	C3	R1	delta	643	40	38	345.750027108076	0	449.712291259019	yes	no
M8	C4	R1	lambda	643	39	39	393.005255982832	0	500.719541697117	no	no
M8	C4	R1	kappa	643	39	39	354.367169456957	0	462.081455171242	no	no
M8	C4	R1	delta	643	39	39	330.58978516431	0	438.304070878595	yes	no
M8	C5	R1	lambda	643	36	42	196.769725533355	1.57651669496772e-13	316.181490239237	no	no
M8	C5	R1	kappa	643	36	42	168.426459471467	1.06705566604859e-09	287.838224177349	no	no
M8	C5	R1	delta	643	36	42	153.442698061337	7.84763891648055e-08	272.854462767219	yes	no
M8	C6	R1	lambda	643	30	48	152.917999082167	4.66721328251651e-10	297.917999082167	no	no
M8	C6	R1	kappa	643	30	48	142.257034115334	1.23858427958368e-08	287.257034115334	no	no
M8	C6	R1	delta	643	30	48	130.442932258078	3.91008264211123e-07	275.442932258078	yes	no
M8	C7	R1	lambda	643	30	48	193.824933214337	5.55111512312578e-16	338.824933214337	no	no
M8	C7	R1	kappa	643	30	48	148.669785392893	1.75338932262292e-09	293.669785392893	no	no
M8	C7	R1	delta	643	30	48	135.343125488906	9.57571621995612e-08	280.343125488906	yes	no
M8	C8	R1	lambda	643	24	54	141.169871517289	4.1718961618642e-11	315.169871517289	no	no
M8	C8	R1	kappa	643	24	54	122.746232946803	1.79764224617074e-08	296.746232946803	no	no
M8	C8	R1	delta	643	24	54	110.655247906322	7.43768916233734e-07	284.655247906322	yes	no
M8	C0	R2	lambda	643	32	46	216.35273145736	0	352.475180436952	no	no
M8	C0	R2	kappa	643	32	46	209.731104911772	0	345.853553891363	no	no
M8	C0	R2	delta	643	32	46	212.415932110887	0	348.538381090479	yes	no
M8	C1	R2	lambda	643	31	47	195.06118608424	1.11022302462516e-15	335.576650001766	no	no
M8	C1	R2	kappa	643	31	47	193.535703157352	1.88737914186277e-15	334.051167074878	no	no
M8	C1	R2	delta	643	31	47	195.57540639592	8.88178419700125e-16	336.090870313446	yes	no
M8	C2	R2	lambda	643	30	48	185.092735710658	1.11022302462516e-14	330.092735710658	no	no
M8	C2	R2	kappa	643	30	48	183.57997589067	1.87627691161651e-14	328.57997589067	no	no
M8	C2	R2	delta	643	30	48	183.532216188779	1.89848137210902e-14	328.532216188779	yes	no
M8	C3	R2	lambda	643	30	48	203.173951252775	0	348.173951252775	no	no
M8	C3	R2	kappa	643	30	48	184.877330925581	1.19904086659517e-14	329.877330925581	no	no
M8	C3	R2	delta	643	30	48	195.518498545409	3.33066907387547e-16	340.518498545409	yes	no
M8	C4	R2	lambda	643	29	49	188.609374253602	9.99200722162641e-16	338.188321622024	no	no
M8	C4	R2	kappa	643	29	49	177.043388742587	5.62883073484954e-14	326.622336111008	no	no
M8	C4	R2	delta	643	29	49	183.16496921607	6.77236045021345e-15	332.743916584491	yes	no
M8	C5	R2	lambda	643	26	52	76.0309501953424	0.016538445036842	239.943993673603	no	no
M8	C5	R2	kappa	643	26	52	75.2159164259823	0.0192865433705985	239.128959904243	no	no
M8	C5	R2	delta	643	26	52	73.267361357274	0.0275779029915362	237.180404835535	yes	no
M8	C6	R2	lambda	643	20	58	52.9221159718965	0.0828762256525415	248.503511320734	no	yes
M8	C6	R2	kappa	643	20	58	59.7727399494392	0.0229108215201529	255.354135298276	no	no
M8	C6	R2	delta	643	20	58	58.9342013019993	0.0271297812183472	254.515596650837	yes	no
M8	C7	R2	lambda	643	20	58	71.1064875914946	0.00177404602319231	266.687882940332	no	no
M8	C7	R2	kappa	643	20	58	55.3530534308775	0.0538756555037481	250.934448779715	no	yes
M8	C7	R2	delta	643	20	58	56.2043454879668	0.0460170493626985	251.785740836804	yes	no
M8	C8	R2	lambda	643	14	64	42.5545388794535	0.0384112782234536	274.554538879454	no	no
M8	C8	R2	kappa	643	14	64	40.0191854885917	0.0658679637818677	272.019185488592	no	yes
M8	C8	R2	delta	643	14	64	38.8010229677922	0.0841767673862127	270.801022967792	yes	no
M12	C0	R1	lambda	643	41	37	464.14561433402	0	564.425988165795	no	no
M12	C0	R1	kappa	643	41	37	408.461011578661	0	508.741385410437	no	no
M12	C0	R1	delta	643	41	37	371.669577472428	0	471.949951304204	yes	no
M12	C1	R1	lambda	643	40	38	405.006183554783	0	508.968447705727	no	no
M12	C1	R1	kappa	643	40	38	371.937235199937	0	475.89949935088	no	no
M12	C1	R1	delta	643	40	38	343.285651057843	0	447.247915208787	yes	no
M12	C2	R1	lambda	643	39	39	388.809869148293	0	496.524154862579	no	no
M12	C2	R1	kappa	643	39	39	357.620034992392	0	465.334320706677	no	no
M12	C2	R1	delta	643	39	39	328.112756486751	0	435.827042201036	yes	no
M12	C3	R1	lambda	643	39	39	413.28631864083	0	521.000604355116	no	no
M12	C3	R1	kappa	643	39	39	363.873137172531	0	471.587422886816	no	no
M12	C3	R1	delta	643	39	39	342.867119817393	0	450.581405531679	yes	no
M12	C4	R1	lambda	643	38	40	390.264979123812	0	501.803440662274	no	no
M12	C4	R1	kappa	643	38	40	351.626892597938	0	463.165354136399	no	no
M12	C4	R1	delta	643	38	40	327.706877873626	0	439.245339412088	yes	no
M12	C5	R1	lambda	643	35	43	194.029448674336	1.35891298214119e-13	317.494795208989	no	no
M12	C5	R1	kappa	643	35	43	165.686182612448	9.90685755652976e-10	289.151529147101	no	no
M12	C5	R1	delta	643	35	43	150.559790800726	7.87563301241079e-08	274.02513733538	yes	no
M12	C6	R1	lambda	643	29	49	150.177722223148	4.15748324655851e-10	299.756669591569	no	no
M12	C6	R1	kappa	643	29	49	139.516757256315	1.14102149950668e-08	289.095704624736	no	no
M12	C6	R1	delta	643	29	49	127.560024997466	3.89183004601001e-07	277.138972365887	yes	no
M12	C7	R1	lambda	643	29	49	191.084656355318	4.44089209850063e-16	340.663603723739	no	no
M12	C7	R1	kappa	643	29	49	145.929508533874	1.58300961228264e-09	295.508455902295	no	no
M12	C7	R1	delta	643	29	49	132.460218198223	9.39910099750918e-08	282.039165566644	yes	no
M12	C8	R1	lambda	643	23	55	138.42959465827	3.43636230581978e-11	317.643077804337	no	no
M12	C8	R1	kappa	643	23	55	120.005956087784	1.59343676031654e-08	299.219439233851	no	no
M12	C8	R1	delta	643	23	55	107.772340615639	7.22216230486517e-07	286.985823761706	yes	no
M12	C0	R2	lambda	643	31	47	213.612454598341	0	354.127918515867	no	no
M12	C0	R2	kappa	643	31	47	206.990828052752	0	347.506291970278	no	no
M12	C0	R2	delta	643	31	47	209.533024850276	0	350.048488767802	yes	no
M12	C1	R2	lambda	643	30	48	192.320909225221	8.88178419700125e-16	337.320909225221	no	no
M12	C1	R2	kappa	643	30	48	190.795426298333	1.55431223447522e-15	335.795426298333	no	no
M12	C1	R2	delta	643	30	48	192.69249913531	7.7715611723761e-16	337.69249913531	yes	no
M12	C2	R2	lambda	643	29	49	182.352458851639	8.99280649946377e-15	331.93140622006	no	no
M12	C2	R2	kappa	643	29	49	180.839699031651	1.50990331349021e-14	330.418646400072	no	no
M12	C2	R2	delta	643	29	49	180.649308928166	1.62092561595273e-14	330.228256296587	yes	no
M12	C3	R2	lambda	643	29	49	200.433674393756	0	350.012621762177	no	no
M12	C3	R2	kappa	643	29	49	182.137054066562	9.65894031423886e-15	331.716001434983	no	no
M12	C3	R2	delta	643	29	49	192.635591254726	2.22044604925031e-16	342.214538623147	yes	no
M12	C4	R2	lambda	643	28	50	185.869097394583	7.7715611723761e-16	340.124416543519	no	no
M12	C4	R2	kappa	643	28	50	174.303111883568	4.56301663120939e-14	328.558431032504	no	no
M12	C4	R2	delta	643	28	50	180.282061925387	5.6621374255883e-15	334.537381074323	yes	no
M12	C5	R2	lambda	643	25	53	73.2906733363233	0.0175779754690806	242.191772237422	no	no
M12	C5	R2	kappa	643	25	53	72.4756395669632	0.0205270906441306	241.376738468062	no	no
M12	C5	R2	delta	643	25	53	70.3844540966632	0.030209743180552	239.285552997762	yes	no
M12	C6	R2	lambda	643	19	59	50.1818391128773	0.0892072430949757	251.475956759936	no	yes
M12	C6	R2	kappa	643	19	59	57.0324630904201	0.0243051822282424	258.326580737479	no	no
M12	C6	R2	delta	643	19	59	56.0512940413869	0.0296886317612498	257.345411688446	yes	no
M12	C7	R2	lambda	643	19	59	68.3662107324754	0.00180988137662152	269.660328379534	no	no
M12	C7	R2	kappa	643	19	59	52.6127765718583	0.0577536847365993	253.906894218917	no	yes
M12	C7	R2	delta	643	19	59	53.3214381972837	0.0505897087147806	254.615555844343	yes	no
M12	C8	R2	lambda	643	13	65	39.8142620204343	0.0406795341196662	278.421856957143	no	no
M12	C8	R2	kappa	643	13	65	37.2789086295725	0.0705362730975053	275.886503566281	no	yes
M12	C8	R2	delta	643	13	65	35.9181156771091	0.0931854090045295	274.525710613818	yes	no
M3	C0	R1	lambda	644	43	35	478.855887490926	0	571.975153545971	no	no
M3	C0	R1	kappa	644	43	35	441.021033347017	0	534.140299402063	no	no
M3	C0	R1	delta	644	43	35	431.482614311592	0	524.601880366638	yes	no
M3	C1	R1	lambda	644	42	36	416.626523904477	0	513.293190571143	no	no
M3	C1	R1	kappa	644	42	36	377.605125807448	0	474.271792474114	no	no
M3	C1	R1	delta	644	42	36	355.211018782511	0	451.877685449178	yes	no
M3	C2	R1	lambda	644	41	37	400.757173258097	0	501.037547089873	no	no
M3	C2	R1	kappa	644	41	37	362.601428408944	0	462.88180224072	no	no
M3	C2	R1	delta	644	41	37	330.450518502956	0	430.730892334732	yes	no
M3	C3	R1	lambda	644	41	37	427.568898945243	0	527.849272777018	no	no
M3	C3	R1	kappa	644	41	37	369.796838959198	0	470.077212790974	no	no
M3	C3	R1	delta	644	41	37	351.714100471656	0	451.994474303431	yes	no
M3	C4	R1	lambda	644	40	38	402.275605250795	0	506.237869401739	no	no
M3	C4	R1	kappa	644	40	38	358.215480716505	0	462.177744867448	no	no
M3	C4	R1	delta	644	40	38	330.287087590006	0	434.24935174095	yes	no
M3	C5	R1	lambda	644	37	41	208.424209286731	9.88098491916389e-15	323.861102490614	no	no
M3	C5	R1	kappa	644	37	41	169.375379309748	1.93136706627683e-09	284.812272513632	no	no
M3	C5	R1	delta	644	37	41	166.578746368478	4.3442692776452e-09	282.015639572361	yes	no
M3	C6	R1	lambda	644	31	47	162.733087157604	5.59502444374971e-11	303.24855107513	no	no
M3	C6	R1	kappa	644	31	47	144.196244485795	1.69483009848648e-08	284.71170840332	no	no
M3	C6	R1	delta	644	31	47	134.65910667518	2.68728600039125e-07	275.174570592706	yes	no
M3	C7	R1	lambda	644	31	47	208.466288946022	0	348.981752863547	no	no
M3	C7	R1	kappa	644	31	47	147.964975321904	5.49077205924675e-09	288.48043923943	no	no
M3	C7	R1	delta	644	31	47	137.201724918986	1.3031769263705e-07	277.717188836512	yes	no
M3	C8	R1	lambda	644	25	53	150.130465488142	6.03883609784361e-12	319.031564389241	no	no
M3	C8	R1	kappa	644	25	53	123.232610376515	4.05443466577893e-08	292.133709277614	no	no
M3	C8	R1	delta	644	25	53	109.168850094023	2.7092279492047e-06	278.069948995122	yes	no
M3	C0	R2	lambda	644	33	45	220.32737701853	0	352.145558836712	no	no
M3	C0	R2	kappa	644	33	45	226.813612071643	0	358.631793889825	no	no
M3	C0	R2	delta	644	33	45	262.130204581652	0	393.948386399834	yes	no
M3	C1	R2	lambda	644	32	46	191.477298437264	1.22124532708767e-14	327.599747416855	no	no
M3	C1	R2	kappa	644	32	46	197.658895087223	1.4432899320127e-15	333.781344066815	no	no
M3	C1	R2	delta	644	32	46	215.102131773532	0	351.224580753124	yes	no
M3	C2	R2	lambda	644	31	47	183.501805332158	5.97299987248334e-14	324.017269249684	no	no
M3	C2	R2	kappa	644	31	47	187.514369050707	1.52100554373646e-14	328.029832968233	no	no
M3	C2	R2	delta	644	31	47	192.224054586629	2.99760216648792e-15	332.739518504154	yes	no
M3	C3	R2	lambda	644	31	47	201.388369709777	1.11022302462516e-16	341.903833627302	no	no
M3	C3	R2	kappa	644	31	47	190.468763792761	5.55111512312578e-15	330.984227710287	no	no
M3	C3	R2	delta	644	31	47	213.272507726009	0	353.787971643535	yes	no
M3	C4	R2	lambda	644	30	48	186.777010266528	6.21724893790088e-15	331.777010266528	no	no
M3	C4	R2	kappa	644	30	48	182.430454425916	2.77555756156289e-14	327.430454425916	no	no
M3	C4	R2	delta	644	30	48	192.586585954984	7.7715611723761e-16	337.586585954984	yes	no
M3	C5	R2	lambda	644	27	51	80.0011667453016	0.0123077918675286	239.033424809818	no	no
M3	C5	R2	kappa	644	27	51	82.9593598742612	0.00685913652961678	241.991617938777	no	no
M3	C5	R2	delta	644	27	51	96.9684220170658	0.000300984771318236	256.000680081582	yes	no
M3	C6	R2	lambda	644	21	57	56.4029876713704	0.0678597036842078	246.40298767137	no	yes
M3	C6	R2	kappa	644	21	57	66.3832162907934	0.00962498198734441	256.383216290793	no	no
M3	C6	R2	delta	644	21	57	70.111789603108	0.00418768920480128	260.111789603108	yes	no
M3	C7	R2	lambda	644	21	57	77.8233195862533	0.000645208499260419	267.823319586253	no	no
M3	C7	R2	kappa	644	21	57	63.4065861959531	0.0180107865302154	253.406586195953	no	no
M3	C7	R2	delta	644	21	57	70.3445248929473	0.00396915269067533	260.344524892947	yes	no
M3	C8	R2	lambda	644	15	63	44.78060737295	0.0404540890035405	270.336162928506	no	no
M3	C8	R2	kappa	644	15	63	46.2578140825661	0.0293589773609473	271.813369638122	no	no
M3	C8	R2	delta	644	15	63	43.7291576188243	0.0504562210465929	269.28471317438	yes	no
M8	C0	R1	lambda	644	42	36	471.550423204824	0	568.21708987149	no	no
M8	C0	R1	kappa	644	42	36	433.715569060915	0	530.382235727581	no	no
M8	C0	R1	delta	644	42	36	425.08221920196	0	521.748885868627	yes	no
M8	C1	R1	lambda	644	41	37	409.321059618375	0	509.601433450151	no	no
M8	C1	R1	kappa	644	41	37	370.299661521346	0	470.580035353122	no	no
M8	C1	R1	delta	644	41	37	348.810623672495	0	449.09099750427	yes	no
M8	C2	R1	lambda	644	40	38	393.451708971996	0	497.413973122939	no	no
M8	C2	R1	kappa	644	40	38	355.295964122843	0	459.258228273786	no	no
M8	C2	R1	delta	644	40	38	324.050123392947	0	428.012387543891	yes	no
M8	C3	R1	lambda	644	40	38	420.263434659141	0	524.225698810084	no	no
M8	C3	R1	kappa	644	40	38	362.491374673097	0	466.45363882404	no	no
M8	C3	R1	delta	644	40	38	345.313705361855	0	449.275969512799	yes	no
M8	C4	R1	lambda	644	39	39	394.970140964694	0	502.684426678979	no	no
M8	C4	R1	kappa	644	39	39	350.910016430403	0	458.624302144689	no	no
M8	C4	R1	delta	644	39	39	323.886692480206	0	431.600978194492	yes	no
M8	C5	R1	lambda	644	36	42	201.118745000629	3.80806497446429e-14	320.530509706511	no	no
M8	C5	R1	kappa	644	36	42	162.069915023646	6.8424423904645e-09	281.481679729529	no	no
M8	C5	R1	delta	644	36	42	160.178351258461	1.17803746757517e-08	279.590115964343	yes	no
M8	C6	R1	lambda	644	30	48	155.427622871502	2.11401562921765e-10	300.427622871502	no	no
M8	C6	R1	kappa	644	30	48	136.890780199693	6.09423836950285e-08	281.890780199693	no	no
M8	C6	R1	delta	644	30	48	128.258711565171	7.23197834617828e-07	273.258711565171	yes	no
M8	C7	R1	lambda	644	30	48	201.16082465992	0	346.16082465992	no	no
M8	C7	R1	kappa	644	30	48	140.659511035802	1.9987370536434e-08	285.659511035802	no	no
M8	C7	R1	delta	644	30	48	130.801329809186	3.53220359627926e-07	275.801329809186	yes	no
M8	C8	R1	lambda	644	24	54	142.825001202041	2.37173614081598e-11	316.825001202041	no	no
M8	C8	R1	kappa	644	24	54	115.927146090414	1.50976585122642e-07	289.927146090414	no	no
M8	C8	R1	delta	644	24	54	102.768454984223	7.37033622921768e-06	276.768454984223	yes	no
M8	C0	R2	lambda	644	32	46	213.021912732428	0	349.14436171202	no	no
M8	C0	R2	kappa	644	32	46	219.508147785541	0	355.630596765133	no	no
M8	C0	R2	delta	644	32	46	255.72980947202	0	391.852258451612	yes	no
M8	C1	R2	lambda	644	31	47	184.171834151162	4.76285677564192e-14	324.687298068687	no	no
M8	C1	R2	kappa	644	31	47	190.353430801121	5.77315972805081e-15	330.868894718647	no	no
M8	C1	R2	delta	644	31	47	208.701736663516	0	349.217200581041	yes	no
M8	C2	R2	lambda	644	30	48	176.196341046056	2.32813768263895e-13	321.196341046056	no	no
M8	C2	R2	kappa	644	30	48	180.208904764605	5.95079541199084e-14	325.208904764605	no	no
M8	C2	R2	delta	644	30	48	185.82365947662	8.65973959207622e-15	330.82365947662	yes	no
M8	C3	R2	lambda	644	30	48	194.082905423675	4.44089209850063e-16	339.082905423675	no	no
M8	C3	R2	kappa	644	30	48	183.163299506659	2.16493489801906e-14	328.163299506659	no	no
M8	C3	R2	delta	644	30	48	206.872112616209	0	351.872112616209	yes	no
M8	C4	R2	lambda	644	29	49	179.471545980426	2.43138842392909e-14	329.050493348848	no	no
M8	C4	R2	kappa	644	29	49	175.124990139814	1.08912878715728e-13	324.703937508235	no	no
M8	C4	R2	delta	644	29	49	186.186190845184	2.33146835171283e-15	335.765138213605	yes	no
M8	C5	R2	lambda	644	26	52	72.6957024591998	0.0305455777671898	236.608745937461	no	no
M8	C5	R2	kappa	644	26	52	75.6538955881594	0.0177627067340118	239.56693906642	no	no
M8	C5	R2	delta	644	26	52	90.568026907049	0.00073874842881072	254.48107038531	yes	no
M8	C6	R2	lambda	644	20	58	49.0975233852686	0.153347892995774	244.678918734106	no	yes
M8	C6	R2	kappa	644	20	58	59.0777520046916	0.0263617840888739	254.659147353529	no	no
M8	C6	R2	delta	644	20	58	63.7113944930995	0.00995475172955596	259.292789841937	yes	no
M8	C7	R2	lambda	644	20	58	70.5178553001516	0.00204937058234356	266.099250648989	no	no
M8	C7	R2	kappa	644	20	58	56.1011219098514	0.0469139084885265	251.682517258689	no	no
M8	C7	R2	delta	644	20	58	63.9441297831471	0.00945774353061402	259.525525131984	yes	no
M8	C8	R2	lambda	644	14	64	37.4751430868483	0.108747039741181	269.475143086848	no	yes
M8	C8	R2	kappa	644	14	64	38.9523497964644	0.0816923850917164	270.952349796464	no	yes
M8	C8	R2	delta	644	14	64	37.3287625090242	0.111785708505627	269.328762509024	yes	no
M12	C0	R1	lambda	644	41	37	469.845559423299	0	570.125933255075	no	no
M12	C0	R1	kappa	644	41	37	432.01070527939	0	532.291079111166	no	no
M12	C0	R1	delta	644	41	37	423.267495463411	0	523.547869295187	yes	no
M12	C1	R1	lambda	644	40	38	407.61619583685	0	511.578459987794	no	no
M12	C1	R1	kappa	644	40	38	368.594797739821	0	472.557061890764	no	no
M12	C1	R1	delta	644	40	38	346.995899933946	0	450.958164084889	yes	no
M12	C2	R1	lambda	644	39	39	391.746845190471	0	499.461130904756	no	no
M12	C2	R1	kappa	644	39	39	353.591100341318	0	461.305386055604	no	no
M12	C2	R1	delta	644	39	39	322.23539965439	0	429.949685368676	yes	no
M12	C3	R1	lambda	644	39	39	418.558570877616	0	526.272856591902	no	no
M12	C3	R1	kappa	644	39	39	360.786510891572	0	468.500796605857	no	no
M12	C3	R1	delta	644	39	39	343.498981623313	0	451.213267337599	yes	no
M12	C4	R1	lambda	644	38	40	393.265277183169	0	504.80373872163	no	no
M12	C4	R1	kappa	644	38	40	349.205152648878	0	460.74361418734	no	no
M12	C4	R1	delta	644	38	40	322.071968741664	0	433.610430280125	yes	no
M12	C5	R1	lambda	644	35	43	199.413881219104	2.29816166097407e-14	322.879227753758	no	no
M12	C5	R1	kappa	644	35	43	160.365051242122	4.77421746580831e-09	283.830397776775	no	no
M12	C5	R1	delta	644	35	43	158.363627519912	8.54766812885543e-09	281.828974054566	yes	no
M12	C6	R1	lambda	644	29	49	153.722759089978	1.34024680242817e-10	303.301706458399	no	no
M12	C6	R1	kappa	644	29	49	135.185916418168	4.1977359255263e-08	284.764863786589	no	no
M12	C6	R1	delta	644	29	49	126.443987826614	5.35047438909864e-07	276.022935195035	yes	no
M12	C7	R1	lambda	644	29	49	199.455960878395	0	349.034908246816	no	no
M12	C7	R1	kappa	644	29	49	138.954647254277	1.35319030425407e-08	288.533594622699	no	no
M12	C7	R1	delta	644	29	49	128.986606070644	2.58336551817173e-07	278.565553439065	yes	no
M12	C8	R1	lambda	644	23	55	141.120137420516	1.35564892644879e-11	320.333620566583	no	no
M12	C8	R1	kappa	644	23	55	114.222282308889	9.95953133298144e-08	293.435765454956	no	no
M12	C8	R1	delta	644	23	55	100.95373124568	5.41485744187664e-06	280.167214391748	yes	no
M12	C0	R2	lambda	644	31	47	211.317048950903	0	351.832512868429	no	no
M12	C0	R2	kappa	644	31	47	217.803284004016	0	358.318747921542	no	no
M12	C0	R2	delta	644	31	47	253.915085733471	0	394.430549650997	yes	no
M12	C1	R2	lambda	644	30	48	182.466970369637	2.74225087082414e-14	327.466970369637	no	no
M12	C1	R2	kappa	644	30	48	188.648567019596	3.21964677141295e-15	333.648567019596	no	no
M12	C1	R2	delta	644	30	48	206.887012924967	0	351.887012924967	yes	no
M12	C2	R2	lambda	644	29	49	174.491477264531	1.35225164399344e-13	324.070424632952	no	no
M12	C2	R2	kappa	644	29	49	178.50404098308	3.40838468559923e-14	328.082988351501	no	no
M12	C2	R2	delta	644	29	49	184.008935738063	4.9960036108132e-15	333.587883106484	yes	no
M12	C3	R2	lambda	644	29	49	192.37804164215	2.22044604925031e-16	341.956989010571	no	no
M12	C3	R2	kappa	644	29	49	181.458435725134	1.22124532708767e-14	331.037383093556	no	no
M12	C3	R2	delta	644	29	49	205.057388877667	0	354.636336246088	yes	no
M12	C4	R2	lambda	644	28	50	177.766682198902	1.36557432028894e-14	332.022001347838	no	no
M12	C4	R2	kappa	644	28	50	173.420126358289	6.19504447740837e-14	327.675445507226	no	no
M12	C4	R2	delta	644	28	50	184.371467106642	1.33226762955019e-15	338.626786255578	yes	no
M12	C5	R2	lambda	644	25	53	70.990838677675	0.027054381860824	239.891937578774	no	no
M12	C5	R2	kappa	644	25	53	73.9490318066346	0.0154802901761808	242.850130707733	no	no
M12	C5	R2	delta	644	25	53	88.7533031685002	0.000607812581231548	257.654402069599	yes	no
M12	C6	R2	lambda	644	19	59	47.3926596037438	0.141255623517067	248.686777250803	no	yes
M12	C6	R2	kappa	644	19	59	57.3728882231668	0.0226522229548689	258.667005870226	no	no
M12	C6	R2	delta	644	19	59	61.8966707545424	0.00847575445972681	263.190788401601	yes	no
M12	C7	R2	lambda	644	19	59	68.8129915186267	0.00161802337406192	270.107109165686	no	no
M12	C7	R2	kappa	644	19	59	54.3962581283265	0.0411882299471442	255.690375775385	no	no
M12	C7	R2	delta	644	19	59	62.1294060446049	0.0080395161204394	263.423523691664	yes	no
M12	C8	R2	lambda	644	13	65	35.7702793053234	0.0959755055928623	274.377874242032	no	yes
M12	C8	R2	kappa	644	13	65	37.2474860149395	0.0710010844541441	275.855080951648	no	yes
M12	C8	R2	delta	644	13	65	35.514038770482	0.100974848653952	274.121633707191	yes	no
M3	C0	R1	lambda	645	43	35	465.638053202441	0	558.757319257486	no	no
M3	C0	R1	kappa	645	43	35	424.508193965004	0	517.62746002005	no	no
M3	C0	R1	delta	645	43	35	396.109338821684	0	489.22860487673	yes	no
M3	C1	R1	lambda	645	42	36	411.48010058516	0	508.146767251827	no	no
M3	C1	R1	kappa	645	42	36	388.380377907524	0	485.047044574191	no	no
M3	C1	R1	delta	645	42	36	365.513561934298	0	462.180228600964	yes	no
M3	C2	R1	lambda	645	41	37	390.654961874316	0	490.935335706092	no	no
M3	C2	R1	kappa	645	41	37	366.662839451767	0	466.943213283542	no	no
M3	C2	R1	delta	645	41	37	333.734704086822	0	434.015077918598	yes	no
M3	C3	R1	lambda	645	41	37	415.542710217816	0	515.823084049592	no	no
M3	C3	R1	kappa	645	41	37	375.373319138121	0	475.653692969896	no	no
M3	C3	R1	delta	645	41	37	362.803052646496	0	463.083426478271	yes	no
M3	C4	R1	lambda	645	40	38	391.288424839613	0	495.250688990556	no	no
M3	C4	R1	kappa	645	40	38	358.213089346168	0	462.175353497112	no	no
M3	C4	R1	delta	645	40	38	329.483404799959	0	433.445668950903	yes	no
M3	C5	R1	lambda	645	37	41	207.256874110586	1.45439216225896e-14	322.69376731447	no	no
M3	C5	R1	kappa	645	37	41	187.095462855392	9.24582632677584e-12	302.532356059276	no	no
M3	C5	R1	delta	645	37	41	182.09499149858	4.31882307694309e-11	297.531884702463	yes	no
M3	C6	R1	lambda	645	31	47	158.380262538484	2.2201795957244e-10	298.89572645601	no	no
M3	C6	R1	kappa	645	31	47	149.220440568284	3.7564253929645e-09	289.73590448581	no	no
M3	C6	R1	delta	645	31	47	135.246294398362	2.27566399058077e-07	275.761758315888	yes	no
M3	C7	R1	lambda	645	31	47	201.721901297233	1.11022302462516e-16	342.237365214758	no	no
M3	C7	R1	kappa	645	31	47	164.281025832946	3.41008332682691e-11	304.796489750472	no	no
M3	C7	R1	delta	645	31	47	166.599660141259	1.61660684838694e-11	307.115124058785	yes	no
M3	C8	R1	lambda	645	25	53	147.151531241532	1.67053038069298e-11	316.052630142631	no	no
M3	C8	R1	kappa	645	25	53	129.182506313882	6.24782503511057e-09	298.08360521498	no	no
M3	C8	R1	delta	645	25	53	116.591148107826	3.07226867057864e-07	285.492247008924	yes	no
M3	C0	R2	lambda	645	33	45	209.823611253247	1.11022302462516e-16	341.641793071428	no	no
M3	C0	R2	kappa	645	33	45	212.982053475214	0	344.800235293395	no	no
M3	C0	R2	delta	645	33	45	229.037555763342	0	360.855737581524	yes	no
M3	C1	R2	lambda	645	32	46	189.118203530956	2.72004641033163e-14	325.240652510548	no	no
M3	C1	R2	kappa	645	32	46	195.91272430881	2.66453525910038e-15	332.035173288402	no	no
M3	C1	R2	delta	645	32	46	210.255860549825	0	346.378309529416	yes	no
M3	C2	R2	lambda	645	31	47	177.699295045831	4.21107593240322e-13	318.214758963357	no	no
M3	C2	R2	kappa	645	31	47	181.712152196213	1.0946799022804e-13	322.227616113739	no	no
M3	C2	R2	delta	645	31	47	186.66305950213	2.04281036531029e-14	327.178523419655	yes	no
M3	C3	R2	lambda	645	31	47	195.261981508359	9.99200722162641e-16	335.777445425885	no	no
M3	C3	R2	kappa	645	31	47	181.769889904096	1.07358566481253e-13	322.285353821622	no	no
M3	C3	R2	delta	645	31	47	208.477912941937	0	348.993376859462	yes	no
M3	C4	R2	lambda	645	30	48	180.617991366733	5.17363929475323e-14	325.617991366733	no	no
M3	C4	R2	kappa	645	30	48	171.921593684154	9.79327730021851e-13	316.921593684154	no	no
M3	C4	R2	delta	645	30	48	183.9650625821	1.64313007644523e-14	328.9650625821	yes	no
M3	C5	R2	lambda	645	27	51	81.896357459655	0.0084909319847607	240.928615524171	no	no
M3	C5	R2	kappa	645	27	51	85.496015707352	0.00406226639023122	244.528273771868	no	no
M3	C5	R2	delta	645	27	51	90.2471147923483	0.00144518119093939	249.279372856864	yes	no
M3	C6	R2	lambda	645	21	57	56.2640544453235	0.0695106235963425	246.264054445324	no	yes
M3	C6	R2	kappa	645	21	57	65.7380525941596	0.0110576453800133	255.73805259416	no	no
M3	C6	R2	delta	645	21	57	64.2881200225771	0.0150151639068882	254.288120022577	yes	no
M3	C7	R2	lambda	645	21	57	76.2406094780435	0.000961618313177093	266.240609478043	no	no
M3	C7	R2	kappa	645	21	57	62.4643746271699	0.0217994937457886	252.46437462717	no	no
M3	C7	R2	delta	645	21	57	77.0057020522464	0.0007936520899674	267.005702052246	yes	no
M3	C8	R2	lambda	645	15	63	45.3375124269689	0.0358980810451235	270.893067982524	no	no
M3	C8	R2	kappa	645	15	63	45.7129673923549	0.0330885877865117	271.26852294791	no	no
M3	C8	R2	delta	645	15	63	49.0378681755462	0.0155787090470856	274.593423731102	yes	no
M8	C0	R1	lambda	645	42	36	458.574246785741	0	555.240913452407	no	no
M8	C0	R1	kappa	645	42	36	417.444387548304	0	514.111054214971	no	no
M8	C0	R1	delta	645	42	36	389.972311885784	0	486.638978552451	yes	no
M8	C1	R1	lambda	645	41	37	404.41629416846	0	504.696668000236	no	no
M8	C1	R1	kappa	645	41	37	381.316571490824	0	481.5969453226	no	no
M8	C1	R1	delta	645	41	37	359.376534997778	0	459.656908829554	yes	no
M8	C2	R1	lambda	645	40	38	383.591155457616	0	487.55341960856	no	no
M8	C2	R1	kappa	645	40	38	359.599033035067	0	463.56129718601	no	no
M8	C2	R1	delta	645	40	38	327.597677150302	0	431.559941301245	yes	no
M8	C3	R1	lambda	645	40	38	408.478903801117	0	512.44116795206	no	no
M8	C3	R1	kappa	645	40	38	368.309512721421	0	472.271776872364	no	no
M8	C3	R1	delta	645	40	38	356.666025710119	0	460.628289861062	yes	no
M8	C4	R1	lambda	645	39	39	384.224618422913	0	491.938904137199	no	no
M8	C4	R1	kappa	645	39	39	351.149282929468	0	458.863568643754	no	no
M8	C4	R1	delta	645	39	39	323.346377863582	0	431.060663577868	yes	no
M8	C5	R1	lambda	645	36	42	200.193067693886	5.16253706450698e-14	319.604832399769	no	no
M8	C5	R1	kappa	645	36	42	180.031656438692	3.18167714397077e-11	299.443421144575	no	no
M8	C5	R1	delta	645	36	42	175.95796456206	1.11029407889873e-10	295.369729267943	yes	no
M8	C6	R1	lambda	645	30	48	151.316456121784	7.70677854866619e-10	296.316456121784	no	no
M8	C6	R1	kappa	645	30	48	142.156634151584	1.27653171366759e-08	287.156634151585	no	no
M8	C6	R1	delta	645	30	48	129.109267461841	5.69712849229909e-07	274.109267461841	yes	no
M8	C7	R1	lambda	645	30	48	194.658094880533	4.44089209850063e-16	339.658094880533	no	no
M8	C7	R1	kappa	645	30	48	157.217219416246	1.19653287278254e-10	302.217219416246	no	no
M8	C7	R1	delta	645	30	48	160.462633204882	4.22391011056789e-11	305.462633204882	yes	no
M8	C8	R1	lambda	645	24	54	140.087724824833	6.02540239924565e-11	314.087724824833	no	no
M8	C8	R1	kappa	645	24	54	122.118699897182	2.19287678016045e-08	296.118699897182	no	no
M8	C8	R1	delta	645	24	54	110.454121171449	7.89683031077182e-07	284.454121171449	yes	no
M8	C0	R2	lambda	645	32	46	202.759804836547	2.22044604925031e-16	338.882253816138	no	no
M8	C0	R2	kappa	645	32	46	205.918247058514	1.11022302462516e-16	342.040696038105	no	no
M8	C0	R2	delta	645	32	46	222.900528827442	0	359.022977807034	yes	no
M8	C1	R2	lambda	645	31	47	182.054397114256	9.75886038645513e-14	322.569861031782	no	no
M8	C1	R2	kappa	645	31	47	188.84891789211	9.65894031423886e-15	329.364381809636	no	no
M8	C1	R2	delta	645	31	47	204.118833613305	0	344.634297530831	yes	no
M8	C2	R2	lambda	645	30	48	170.635488629131	1.50390810915724e-12	315.635488629131	no	no
M8	C2	R2	kappa	645	30	48	174.648345779513	3.9235281690253e-13	319.648345779513	no	no
M8	C2	R2	delta	645	30	48	180.526032565609	5.340172748447e-14	325.526032565609	yes	no
M8	C3	R2	lambda	645	30	48	188.198175091659	3.77475828372553e-15	333.198175091659	no	no
M8	C3	R2	kappa	645	30	48	174.706083487396	3.84803300335079e-13	319.706083487396	no	no
M8	C3	R2	delta	645	30	48	202.34088600556	0	347.34088600556	yes	no
M8	C4	R2	lambda	645	29	49	173.554184950034	1.86295423532101e-13	323.133132318455	no	no
M8	C4	R2	kappa	645	29	49	164.857787267454	3.49975604052588e-12	314.436734635875	no	no
M8	C4	R2	delta	645	29	49	177.828035645723	4.29656310529936e-14	327.406983014144	yes	no
M8	C5	R2	lambda	645	26	52	74.832551042955	0.0207153824918588	238.745594521216	no	no
M8	C5	R2	kappa	645	26	52	78.432209290652	0.0103716462816439	242.345252768913	no	no
M8	C5	R2	delta	645	26	52	84.110087855829	0.00318642449893447	248.02313133409	yes	no
M8	C6	R2	lambda	645	20	58	49.2002480286236	0.150991780731628	244.781643377461	no	yes
M8	C6	R2	kappa	645	20	58	58.6742461774597	0.0285713068096277	254.255641526297	no	no
M8	C6	R2	delta	645	20	58	58.1510930860567	0.031679742357916	253.732488434894	yes	no
M8	C7	R2	lambda	645	20	58	69.1768030613436	0.00283461620821834	264.758198410181	no	no
M8	C7	R2	kappa	645	20	58	55.40056821047	0.05340851864986	250.981963559307	no	yes
M8	C7	R2	delta	645	20	58	70.8686751158695	0.00188077915752527	266.450070464707	yes	no
M8	C8	R2	lambda	645	14	64	38.273706010269	0.0933314716337802	270.273706010269	no	yes
M8	C8	R2	kappa	645	14	64	38.649160975655	0.0867330658542557	270.649160975655	no	yes
M8	C8	R2	delta	645	14	64	42.9008412391693	0.035580894807665	274.900841239169	yes	no
M12	C0	R1	lambda	645	41	37	457.043496369751	0	557.323870201527	no	no
M12	C0	R1	kappa	645	41	37	415.913637132315	0	516.194010964091	no	no
M12	C0	R1	delta	645	41	37	388.342485528792	0	488.622859360567	yes	no
M12	C1	R1	lambda	645	40	38	402.885543752471	0	506.847807903414	no	no
M12	C1	R1	kappa	645	40	38	379.785821074835	0	483.748085225778	no	no
M12	C1	R1	delta	645	40	38	357.746708640786	0	461.708972791729	yes	no
M12	C2	R1	lambda	645	39	39	382.060405041627	0	489.774690755913	no	no
M12	C2	R1	kappa	645	39	39	358.068282619078	0	465.782568333363	no	no
M12	C2	R1	delta	645	39	39	325.967850793311	0	433.682136507597	yes	no
M12	C3	R1	lambda	645	39	39	406.948153385127	0	514.662439099413	no	no
M12	C3	R1	kappa	645	39	39	366.778762305431	0	474.493048019717	no	no
M12	C3	R1	delta	645	39	39	355.036199353146	0	462.750485067432	yes	no
M12	C4	R1	lambda	645	38	40	382.693868006924	0	494.232329545385	no	no
M12	C4	R1	kappa	645	38	40	349.618532513479	0	461.156994051941	no	no
M12	C4	R1	delta	645	38	40	321.71655150661	0	433.255013045071	yes	no
M12	C5	R1	lambda	645	35	43	198.662317277897	2.95319324550292e-14	322.127663812551	no	no
M12	C5	R1	kappa	645	35	43	178.500906022703	1.96483940229086e-11	301.966252557357	no	no
M12	C5	R1	delta	645	35	43	174.328138205068	7.18205495076063e-11	297.793484739721	yes	no
M12	C6	R1	lambda	645	29	49	149.785705705795	4.70768313221015e-10	299.364653074216	no	no
M12	C6	R1	kappa	645	29	49	140.625883735595	8.13967926394099e-09	290.204831104016	no	no
M12	C6	R1	delta	645	29	49	127.47944110485	3.98258188649692e-07	277.058388473271	yes	no
M12	C7	R1	lambda	645	29	49	193.127344464544	2.22044604925031e-16	342.706291832965	no	no
M12	C7	R1	kappa	645	29	49	155.686469000257	7.11503078676401e-11	305.265416368678	no	no
M12	C7	R1	delta	645	29	49	158.832806847909	2.55693244355371e-11	308.411754216331	yes	no
M12	C8	R1	lambda	645	23	55	138.556974408843	3.28890248368907e-11	317.770457554911	no	no
M12	C8	R1	kappa	645	23	55	120.587949481192	1.32146811271383e-08	299.80143262726	no	no
M12	C8	R1	delta	645	23	55	108.824294814476	5.25308567866922e-07	288.037777960543	yes	no
M12	C0	R2	lambda	645	31	47	201.229054420557	1.11022302462516e-16	341.744518338083	no	no
M12	C0	R2	kappa	645	31	47	204.387496642524	0	344.90296056005	no	no
M12	C0	R2	delta	645	31	47	221.27070247045	0	361.786166387975	yes	no
M12	C1	R2	lambda	645	30	48	180.523646698267	5.340172748447e-14	325.523646698267	no	no
M12	C1	R2	kappa	645	30	48	187.318167476121	5.10702591327572e-15	332.318167476121	no	no
M12	C1	R2	delta	645	30	48	202.489007256313	0	347.489007256313	yes	no
M12	C2	R2	lambda	645	29	49	169.104738213142	8.42992342597881e-13	318.683685581563	no	no
M12	C2	R2	kappa	645	29	49	173.117595363524	2.1627144519698e-13	322.696542731945	no	no
M12	C2	R2	delta	645	29	49	178.896206208618	2.97539770599542e-14	328.475153577039	yes	no
M12	C3	R2	lambda	645	29	49	186.66742467567	1.99840144432528e-15	336.246372044091	no	no
M12	C3	R2	kappa	645	29	49	173.175333071407	2.12052597703405e-13	322.754280439828	no	no
M12	C3	R2	delta	645	29	49	200.711059648587	0	350.290007017008	yes	no
M12	C4	R2	lambda	645	28	50	172.023434534044	1.00475183728577e-13	326.27875368298	no	no
M12	C4	R2	kappa	645	28	50	163.327036851465	1.96054283918556e-12	317.582356000401	no	no
M12	C4	R2	delta	645	28	50	176.19820928875	2.35367281220533e-14	330.453528437686	yes	no
M12	C5	R2	lambda	645	25	53	73.3018006269658	0.0175404938294809	242.202899528065	no	no
M12	C5	R2	kappa	645	25	53	76.9014588746628	0.00858949155524857	245.802557775762	no	no
M12	C5	R2	delta	645	25	53	82.4802614988366	0.0026046086022451	251.381360399936	yes	no
M12	C6	R2	lambda	645	19	59	47.6694976126344	0.135220591059103	248.963615259693	no	yes
M12	C6	R2	kappa	645	19	59	57.1434957614705	0.0237545608147178	258.437613408529	no	no
M12	C6	R2	delta	645	19	59	56.5212667290654	0.0269902452290925	257.815384376124	yes	no
M12	C7	R2	lambda	645	19	59	67.6460526453544	0.00216512094220778	268.940170292413	no	no
M12	C7	R2	kappa	645	19	59	53.8698177944807	0.0455839643519528	255.16393544154	no	no
M12	C7	R2	delta	645	19	59	69.2388487588966	0.0014532222904301	270.532966405955	yes	no
M12	C8	R2	lambda	645	13	65	36.7429555942798	0.0788281593191426	275.350550530989	no	yes
M12	C8	R2	kappa	645	13	65	37.1184105596658	0.0729378402104707	275.726005496375	no	yes
M12	C8	R2	delta	645	13	65	41.2710148821964	0.0291397752320576	279.878609818905	yes	no
M3	C0	R1	lambda	646	43	35	480.471960595613	0	573.591226650659	no	no
M3	C0	R1	kappa	646	43	35	418.156786563353	0	511.276052618399	no	no
M3	C0	R1	delta	646	43	35	375.916249870518	0	469.035515925563	yes	no
M3	C1	R1	lambda	646	42	36	405.930015232569	0	502.596681899236	no	no
M3	C1	R1	kappa	646	42	36	362.677699047154	0	459.344365713821	no	no
M3	C1	R1	delta	646	42	36	314.713317142758	0	411.379983809425	yes	no
M3	C2	R1	lambda	646	41	37	389.093971716637	0	489.374345548413	no	no
M3	C2	R1	kappa	646	41	37	349.591784810332	0	449.872158642108	no	no
M3	C2	R1	delta	646	41	37	304.335656539835	0	404.616030371611	yes	no
M3	C3	R1	lambda	646	41	37	415.187167549426	0	515.467541381202	no	no
M3	C3	R1	kappa	646	41	37	357.391893049919	0	457.672266881695	no	no
M3	C3	R1	delta	646	41	37	309.161377649646	0	409.441751481421	yes	no
M3	C4	R1	lambda	646	40	38	388.967093670799	0	492.929357821743	no	no
M3	C4	R1	kappa	646	40	38	343.112505407532	0	447.074769558476	no	no
M3	C4	R1	delta	646	40	38	295.652819304983	0	399.615083455926	yes	no
M3	C5	R1	lambda	646	37	41	217.075811000979	5.55111512312578e-16	332.512704204862	no	no
M3	C5	R1	kappa	646	37	41	170.687563376826	1.31606647801874e-09	286.12445658071	no	no
M3	C5	R1	delta	646	37	41	155.104349898933	1.0891533652746e-07	270.541243102817	yes	no
M3	C6	R1	lambda	646	31	47	167.653616338435	1.14934728401295e-11	308.169080255961	no	no
M3	C6	R1	kappa	646	31	47	145.111038320659	1.29141763949292e-08	285.626502238184	no	no
M3	C6	R1	delta	646	31	47	136.752111261961	1.48215274498043e-07	277.267575179487	yes	no
M3	C7	R1	lambda	646	31	47	215.453609535913	0	355.969073453438	no	no
M3	C7	R1	kappa	646	31	47	152.729380373751	1.28652211106584e-09	293.244844291277	no	no
M3	C7	R1	delta	646	31	47	129.650413737216	1.08543763532865e-06	270.165877654741	yes	no
M3	C8	R1	lambda	646	25	53	154.087704360669	1.5413226250871e-12	322.988803261767	no	no
M3	C8	R1	kappa	646	25	53	123.582346789056	3.63747850729013e-08	292.483445690155	no	no
M3	C8	R1	delta	646	25	53	102.984267590788	1.53726316649561e-05	271.885366491887	yes	no
M3	C0	R2	lambda	646	33	45	215.3589437492	0	347.177125567382	no	no
M3	C0	R2	kappa	646	33	45	209.923253152399	1.11022302462516e-16	341.741434970581	no	no
M3	C0	R2	delta	646	33	45	223.070011660712	0	354.888193478894	yes	no
M3	C1	R2	lambda	646	32	46	175.511635984878	2.51176857091195e-12	311.63408496447	no	no
M3	C1	R2	kappa	646	32	46	180.006341114197	5.73874281428743e-13	316.128790093789	no	no
M3	C1	R2	delta	646	32	46	191.40312052597	1.25455201782643e-14	327.525569505562	yes	no
M3	C2	R2	lambda	646	31	47	167.716304593143	1.12622133841001e-11	308.231768510668	no	no
M3	C2	R2	kappa	646	31	47	171.793897888462	2.97684099592743e-12	312.309361805988	no	no
M3	C2	R2	delta	646	31	47	182.860105820193	7.4273920347423e-14	323.375569737719	yes	no
M3	C3	R2	lambda	646	31	47	184.023588118061	5.00710584105946e-14	324.539052035587	no	no
M3	C3	R2	kappa	646	31	47	175.333351439474	9.25592935629993e-13	315.848815357	no	no
M3	C3	R2	delta	646	31	47	187.692974718412	1.43218770176645e-14	328.208438635937	yes	no
M3	C4	R2	lambda	646	30	48	169.413406263006	2.25730545366787e-12	314.413406263006	no	no
M3	C4	R2	kappa	646	30	48	165.134509654329	9.25026721887434e-12	310.134509654329	no	no
M3	C4	R2	delta	646	30	48	177.186384011335	1.66533453693773e-13	322.186384011335	yes	no
M3	C5	R2	lambda	646	27	51	83.9710071540378	0.00557947934500169	243.003265218554	no	no
M3	C5	R2	kappa	646	27	51	82.473202393511	0.00756583316544113	241.505460458027	no	no
M3	C5	R2	delta	646	27	51	94.1688984089696	0.000586955438450776	253.201156473486	yes	no
M3	C6	R2	lambda	646	21	57	58.9780298315305	0.0427481408384189	248.97802983153	no	no
M3	C6	R2	kappa	646	21	57	66.8042323338408	0.00878420638576527	256.804232333841	no	no
M3	C6	R2	delta	646	21	57	79.7568181212351	0.000392369221429822	269.756818121235	yes	no
M3	C7	R2	lambda	646	21	57	80.6661480937594	0.000309405395752749	270.666148093759	no	no
M3	C7	R2	kappa	646	21	57	65.5876004842066	0.0114186787565878	255.587600484207	no	no
M3	C7	R2	delta	646	21	57	69.499264893046	0.00481773074835634	259.499264893046	yes	no
M3	C8	R2	lambda	646	15	63	46.7955535769852	0.0260509007578968	272.351109132541	no	no
M3	C8	R2	kappa	646	15	63	46.321162225564	0.0289506611489752	271.87671778112	no	no
M3	C8	R2	delta	646	15	63	49.7150207502465	0.0132746797914838	275.270576305802	yes	no
M8	C0	R1	lambda	646	42	36	472.647852022197	0	569.314518688864	no	no
M8	C0	R1	kappa	646	42	36	410.332677989937	0	506.999344656604	no	no
M8	C0	R1	delta	646	42	36	368.95806076267	0	465.624727429337	yes	no
M8	C1	R1	lambda	646	41	37	398.105906659153	0	498.386280490929	no	no
M8	C1	R1	kappa	646	41	37	354.853590473739	0	455.133964305514	no	no
M8	C1	R1	delta	646	41	37	307.755128034781	0	408.035501866556	yes	no
M8	C2	R1	lambda	646	40	38	381.269863143221	0	485.232127294165	no	no
M8	C2	R1	kappa	646	40	38	341.767676236916	0	445.72994038786	no	no
M8	C2	R1	delta	646	40	38	297.377467431872	0	401.339731582815	yes	no
M8	C3	R1	lambda	646	40	38	407.36305897601	0	511.325323126954	no	no
M8	C3	R1	kappa	646	40	38	349.567784476503	0	453.530048627447	no	no
M8	C3	R1	delta	646	40	38	302.203188541687	0	406.16545269263	yes	no
M8	C4	R1	lambda	646	39	39	381.142985097384	0	488.857270811669	no	no
M8	C4	R1	kappa	646	39	39	335.288396834116	0	443.002682548402	no	no
M8	C4	R1	delta	646	39	39	288.694630197024	0	396.40891591131	yes	no
M8	C5	R1	lambda	646	36	42	209.251702427563	2.55351295663786e-15	328.663467133445	no	no
M8	C5	R1	kappa	646	36	42	162.86345480341	5.44052569662057e-09	282.275219509292	no	no
M8	C5	R1	delta	646	36	42	148.146160790956	3.33497469529043e-07	267.557925496838	yes	no
M8	C6	R1	lambda	646	30	48	159.829507765019	5.1799453615331e-11	304.829507765019	no	no
M8	C6	R1	kappa	646	30	48	137.286929747243	5.42551259474777e-08	282.286929747243	no	no
M8	C6	R1	delta	646	30	48	129.793922153998	4.69776804012945e-07	274.793922153998	yes	no
M8	C7	R1	lambda	646	30	48	207.629500962497	0	352.629500962497	no	no
M8	C7	R1	kappa	646	30	48	144.905271800335	5.56050672173569e-09	289.905271800335	no	no
M8	C7	R1	delta	646	30	48	122.692224629257	3.34373777621799e-06	267.692224629257	yes	no
M8	C8	R1	lambda	646	24	54	146.263595787253	7.26874116452336e-12	320.263595787253	no	no
M8	C8	R1	kappa	646	24	54	115.75823821564	1.59003328614737e-07	289.75823821564	no	no
M8	C8	R1	delta	646	24	54	96.0260784828288	4.74614381656968e-05	270.026078482829	yes	no
M8	C0	R2	lambda	646	32	46	207.534835175784	0	343.657284155376	no	no
M8	C0	R2	kappa	646	32	46	202.099144578983	3.33066907387547e-16	338.221593558575	no	no
M8	C0	R2	delta	646	32	46	216.111822552865	0	352.234271532457	yes	no
M8	C1	R2	lambda	646	31	47	167.687527411462	1.13677955937419e-11	308.202991328988	no	no
M8	C1	R2	kappa	646	31	47	172.182232540781	2.62023736041783e-12	312.697696458307	no	no
M8	C1	R2	delta	646	31	47	184.444931417993	4.34097202628436e-14	324.960395335518	yes	no
M8	C2	R2	lambda	646	30	48	159.892196019727	5.07645037117754e-11	304.892196019727	no	no
M8	C2	R2	kappa	646	30	48	163.969789315046	1.35366162723471e-11	308.969789315046	no	no
M8	C2	R2	delta	646	30	48	175.901916712229	2.57127652503186e-13	320.901916712229	yes	no
M8	C3	R2	lambda	646	30	48	176.199479544645	2.32480701356508e-13	321.199479544645	no	no
M8	C3	R2	kappa	646	30	48	167.509242866059	4.23805435190161e-12	312.509242866059	no	no
M8	C3	R2	delta	646	30	48	180.734785610453	4.9737991503207e-14	325.734785610453	yes	no
M8	C4	R2	lambda	646	29	49	161.58929768959	1.03413944074759e-11	311.168245058011	no	no
M8	C4	R2	kappa	646	29	49	157.310401080913	4.20103951626061e-11	306.889348449334	no	no
M8	C4	R2	delta	646	29	49	170.228194903376	5.76871883595231e-13	319.807142271797	yes	no
M8	C5	R2	lambda	646	26	52	76.1468985806218	0.0161775496241759	240.059942058883	no	no
M8	C5	R2	kappa	646	26	52	74.649093820095	0.0214320317239739	238.562137298356	no	no
M8	C5	R2	delta	646	26	52	87.210709300992	0.00160329773060497	251.123752779253	yes	no
M8	C6	R2	lambda	646	20	58	51.1539212581145	0.111232461002168	246.735316606952	no	yes
M8	C6	R2	kappa	646	20	58	58.9801237604248	0.0268819583861029	254.561519109262	no	no
M8	C6	R2	delta	646	20	58	72.7986290132716	0.0011644946371927	268.380024362109	yes	no
M8	C7	R2	lambda	646	20	58	72.8420395203435	0.00115184820048453	268.423434869181	no	no
M8	C7	R2	kappa	646	20	58	57.7634919107907	0.034171715100573	253.344887259628	no	no
M8	C7	R2	delta	646	20	58	62.5410757850871	0.0128372727654967	258.122471133924	yes	no
M8	C8	R2	lambda	646	14	64	38.9714450035693	0.0813833007532755	270.971445003569	no	yes
M8	C8	R2	kappa	646	14	64	38.4970536521481	0.0893579711241038	270.497053652148	no	yes
M8	C8	R2	delta	646	14	64	42.7568316422876	0.0367346427078284	274.756831642288	yes	no
M12	C0	R1	lambda	646	41	37	470.583363303676	0	570.863737135452	no	no
M12	C0	R1	kappa	646	41	37	408.268189271416	0	508.548563103192	no	no
M12	C0	R1	delta	646	41	37	366.758142762657	0	467.038516594433	yes	no
M12	C1	R1	lambda	646	40	38	396.041417940633	0	500.003682091576	no	no
M12	C1	R1	kappa	646	40	38	352.789101755218	0	456.751365906161	no	no
M12	C1	R1	delta	646	40	38	305.555210034767	0	409.517474185711	yes	no
M12	C2	R1	lambda	646	39	39	379.2053744247	0	486.919660138986	no	no
M12	C2	R1	kappa	646	39	39	339.703187518396	0	447.417473232681	no	no
M12	C2	R1	delta	646	39	39	295.177549431844	0	402.89183514613	yes	no
M12	C3	R1	lambda	646	39	39	405.29857025749	0	513.012855971775	no	no
M12	C3	R1	kappa	646	39	39	347.503295757983	0	455.217581472268	no	no
M12	C3	R1	delta	646	39	39	300.00327054167	0	407.717556255956	yes	no
M12	C4	R1	lambda	646	38	40	379.078496378863	0	490.616957917324	no	no
M12	C4	R1	kappa	646	38	40	333.223908115596	0	444.762369654057	no	no
M12	C4	R1	delta	646	38	40	286.494712197007	0	398.033173735469	yes	no
M12	C5	R1	lambda	646	35	43	207.187213709042	1.66533453693773e-15	330.652560243696	no	no
M12	C5	R1	kappa	646	35	43	160.798966084889	4.20507284548677e-09	284.264312619543	no	no
M12	C5	R1	delta	646	35	43	145.946242790943	2.81262430346096e-07	269.411589325596	yes	no
M12	C6	R1	lambda	646	29	49	157.765019046499	3.623068511871e-11	307.34396641492	no	no
M12	C6	R1	kappa	646	29	49	135.222441028722	4.15233279982274e-08	284.801388397143	no	no
M12	C6	R1	delta	646	29	49	127.59400415397	3.85417397885668e-07	277.172951522392	yes	no
M12	C7	R1	lambda	646	29	49	205.565012243976	0	355.143959612397	no	no
M12	C7	R1	kappa	646	29	49	142.840783081814	4.12619483025622e-09	292.419730450235	no	no
M12	C7	R1	delta	646	29	49	120.49230662924	2.82040569687947e-06	270.071253997661	yes	no
M12	C8	R1	lambda	646	23	55	144.199107068732	4.63251659255093e-12	323.412590214799	no	no
M12	C8	R1	kappa	646	23	55	113.693749497119	1.17452031656029e-07	292.907232643187	no	no
M12	C8	R1	delta	646	23	55	93.8261604828121	4.02829304539942e-05	273.03964362888	yes	no
M12	C0	R2	lambda	646	31	47	205.470346457263	0	345.985810374789	no	no
M12	C0	R2	kappa	646	31	47	200.034655860462	2.22044604925031e-16	340.550119777988	no	no
M12	C0	R2	delta	646	31	47	213.911904552852	0	354.427368470377	yes	no
M12	C1	R2	lambda	646	30	48	165.623038692941	7.88169529641891e-12	310.623038692941	no	no
M12	C1	R2	kappa	646	30	48	170.117743822261	1.7865708912268e-12	315.117743822261	no	no
M12	C1	R2	delta	646	30	48	182.245013417979	2.96429547574917e-14	327.245013417979	yes	no
M12	C2	R2	lambda	646	29	49	157.827707301206	3.54981599670623e-11	307.406654669627	no	no
M12	C2	R2	kappa	646	29	49	161.905300596525	9.3173246895617e-12	311.484247964947	no	no
M12	C2	R2	delta	646	29	49	173.701998712202	1.77191594730175e-13	323.280946080623	yes	no
M12	C3	R2	lambda	646	29	49	174.134990826125	1.52766688188422e-13	323.713938194546	no	no
M12	C3	R2	kappa	646	29	49	165.444754147538	2.87769807982841e-12	315.023701515959	no	no
M12	C3	R2	delta	646	29	49	178.534867610436	3.36397576461422e-14	328.113814978857	yes	no
M12	C4	R2	lambda	646	28	50	159.524808971069	7.02582436673538e-12	313.780128120005	no	no
M12	C4	R2	kappa	646	28	50	155.245912362392	2.90314439155281e-11	309.501231511329	no	no
M12	C4	R2	delta	646	28	50	168.028276903359	3.96793709001031e-13	322.283596052295	yes	no
M12	C5	R2	lambda	646	25	53	74.0824098621011	0.015083918019797	242.9835087632	no	no
M12	C5	R2	kappa	646	25	53	72.5846051015742	0.0201087166853218	241.485704002673	no	no
M12	C5	R2	delta	646	25	53	85.0107913009787	0.00146805774054748	253.911890202078	yes	no
M12	C6	R2	lambda	646	19	59	49.0894325395937	0.107352621426269	250.383550186653	no	yes
M12	C6	R2	kappa	646	19	59	56.915635041904	0.0248968435192396	258.209752688963	no	no
M12	C6	R2	delta	646	19	59	70.5987110132443	0.0010271863437733	271.892828660303	yes	no
M12	C7	R2	lambda	646	19	59	70.7775508018227	0.000980938621897298	272.071668448882	no	no
M12	C7	R2	kappa	646	19	59	55.6990031922699	0.0318655924883406	256.993120839329	no	no
M12	C7	R2	delta	646	19	59	60.3411577850704	0.0119991056028955	261.635275432129	yes	no
M12	C8	R2	lambda	646	13	65	36.9069562850485	0.0762075729917091	275.514551221757	no	yes
M12	C8	R2	kappa	646	13	65	36.4325649336273	0.083996086654802	275.040159870336	no	yes
M12	C8	R2	delta	646	13	65	40.5569136422709	0.0343693350483021	279.16450857898	yes	no
M3	C0	R1	lambda	647	43	35	450.065517844937	0	543.184783899983	no	no
M3	C0	R1	kappa	647	43	35	399.586195585555	0	492.705461640601	no	no
M3	C0	R1	delta	647	43	35	346.130695944332	0	439.249961999378	yes	no
M3	C1	R1	lambda	647	42	36	400.131394360484	0	496.798061027151	no	no
M3	C1	R1	kappa	647	42	36	364.36569215302	0	461.032358819687	no	no
M3	C1	R1	delta	647	42	36	308.475822225486	0	405.142488892152	yes	no
M3	C2	R1	lambda	647	41	37	381.199471503032	0	481.479845334808	no	no
M3	C2	R1	kappa	647	41	37	350.26659277594	0	450.546966607715	no	no
M3	C2	R1	delta	647	41	37	293.979357893136	0	394.259731724912	yes	no
M3	C3	R1	lambda	647	41	37	405.667173630323	0	505.947547462099	no	no
M3	C3	R1	kappa	647	41	37	358.129957073438	0	458.410330905214	no	no
M3	C3	R1	delta	647	41	37	308.487973146355	0	408.768346978131	yes	no
M3	C4	R1	lambda	647	40	38	381.663149271496	0	485.625413422439	no	no
M3	C4	R1	kappa	647	40	38	343.444550747654	0	447.406814898598	no	no
M3	C4	R1	delta	647	40	38	292.922547230239	0	396.884811381183	yes	no
M3	C5	R1	lambda	647	37	41	199.210543514262	1.99840144432528e-13	314.647436718146	no	no
M3	C5	R1	kappa	647	37	41	168.125477568553	2.77789546920815e-09	283.562370772437	no	no
M3	C5	R1	delta	647	37	41	156.792811945574	6.85482323126152e-08	272.229705149458	yes	no
M3	C6	R1	lambda	647	31	47	150.961430019634	2.2116581899212e-09	291.47689393716	no	no
M3	C6	R1	kappa	647	31	47	138.213680532264	9.74389193775238e-08	278.72914444979	no	no
M3	C6	R1	delta	647	31	47	129.824686704295	1.03468033474385e-06	270.340150621821	yes	no
M3	C7	R1	lambda	647	31	47	195.482957276899	9.99200722162641e-16	335.998421194425	no	no
M3	C7	R1	kappa	647	31	47	152.519781765638	1.37214661855012e-09	293.035245683164	no	no
M3	C7	R1	delta	647	31	47	146.936861926262	7.48130624117493e-09	287.452325843788	yes	no
M3	C8	R1	lambda	647	25	53	139.829662827937	1.95579330508622e-10	308.730761729035	no	no
M3	C8	R1	kappa	647	25	53	119.853743087852	1.14587286437207e-07	288.75484198895	no	no
M3	C8	R1	delta	647	25	53	116.217074073578	3.43628778320948e-07	285.118172974677	yes	no
M3	C0	R2	lambda	647	33	45	204.330392519516	4.44089209850063e-16	336.148574337697	no	no
M3	C0	R2	kappa	647	33	45	198.071249570646	3.99680288865056e-15	329.889431388827	no	no
M3	C0	R2	delta	647	33	45	193.035519897021	2.19824158875781e-14	324.853701715203	yes	no
M3	C1	R2	lambda	647	32	46	180.774304975129	4.45088410572225e-13	316.896753954721	no	no
M3	C1	R2	kappa	647	32	46	179.059717408849	7.84372566897673e-13	315.182166388441	no	no
M3	C1	R2	delta	647	32	46	171.946364364955	7.99027510822725e-12	308.068813344547	yes	no
M3	C2	R2	lambda	647	31	47	170.054570558366	5.261679980606e-12	310.570034475892	no	no
M3	C2	R2	kappa	647	31	47	170.642202581393	4.34208224930899e-12	311.157666498919	no	no
M3	C2	R2	delta	647	31	47	161.978923431469	7.11479763992884e-11	302.494387348995	yes	no
M3	C3	R2	lambda	647	31	47	187.682369005745	1.43218770176645e-14	328.197832923271	no	no
M3	C3	R2	kappa	647	31	47	171.485650483983	3.29369864715545e-12	312.001114401509	no	no
M3	C3	R2	delta	647	31	47	171.86306772044	2.90989454754254e-12	312.378531637966	yes	no
M3	C4	R2	lambda	647	30	48	173.103154963609	6.59472476627343e-13	318.103154963609	no	no
M3	C4	R2	kappa	647	30	48	162.617742126472	2.10230721719995e-11	307.617742126472	no	no
M3	C4	R2	delta	647	30	48	161.399071587224	3.12111447797747e-11	306.399071587224	yes	no
M3	C5	R2	lambda	647	27	51	79.233678775049	0.0142550647423417	238.265936839565	no	no
M3	C5	R2	kappa	647	27	51	77.6385601911315	0.0192176429321524	236.670818255648	no	no
M3	C5	R2	delta	647	27	51	78.9896324793654	0.0149302843387777	238.021890543882	yes	no
M3	C6	R2	lambda	647	21	57	53.2108854338075	0.115063819291117	243.210885433808	no	yes
M3	C6	R2	kappa	647	21	57	61.4518043487719	0.026653367224349	251.451804348772	no	no
M3	C6	R2	delta	647	21	57	61.6945146578362	0.0254095749162832	251.694514657836	yes	no
M3	C7	R2	lambda	647	21	57	74.5152540767626	0.00147291166636709	264.515254076763	no	no
M3	C7	R2	kappa	647	21	57	60.9014512531749	0.0296760773698213	250.901451253175	no	no
M3	C7	R2	delta	647	21	57	67.9786018838632	0.00678341489278911	257.978601883863	yes	no
M3	C8	R2	lambda	647	15	63	42.9279605022565	0.0594578307057595	268.483516057812	no	yes
M3	C8	R2	kappa	647	15	63	42.7044972515108	0.0622023089497493	268.260052807066	no	yes
M3	C8	R2	delta	647	15	63	47.6084065101995	0.0216833664198679	273.163962065755	yes	no
M8	C0	R1	lambda	647	42	36	443.50530467596	0	540.171971342627	no	no
M8	C0	R1	kappa	647	42	36	393.025982416578	0	489.692649083245	no	no
M8	C0	R1	delta	647	42	36	340.570531555146	0	437.237198221812	yes	no
M8	C1	R1	lambda	647	41	37	393.571181191507	0	493.851555023283	no	no
M8	C1	R1	kappa	647	41	37	357.805478984043	0	458.085852815819	no	no
M8	C1	R1	delta	647	41	37	302.915657835602	0	403.196031667378	yes	no
M8	C2	R1	lambda	647	40	38	374.639258334055	0	478.601522484999	no	no
M8	C2	R1	kappa	647	40	38	343.706379606963	0	447.668643757906	no	no
M8	C2	R1	delta	647	40	38	288.41919350317	0	392.381457654114	yes	no
M8	C3	R1	lambda	647	40	38	399.106960461346	0	503.06922461229	no	no
M8	C3	R1	kappa	647	40	38	351.569743904462	0	455.532008055405	no	no
M8	C3	R1	delta	647	40	38	302.927808756615	0	406.890072907559	yes	no
M8	C4	R1	lambda	647	39	39	375.102936102519	0	482.817221816805	no	no
M8	C4	R1	kappa	647	39	39	336.884337578678	0	444.598623292963	no	no
M8	C4	R1	delta	647	39	39	287.3623828405	0	395.076668554786	yes	no
M8	C5	R1	lambda	647	36	42	192.650330345285	5.96300786526172e-13	312.062095051168	no	no
M8	C5	R1	kappa	647	36	42	161.565264399577	7.9132227437384e-09	280.977029105459	no	no
M8	C5	R1	delta	647	36	42	151.232647555691	1.44233307741715e-07	270.644412261574	yes	no
M8	C6	R1	lambda	647	30	48	144.401216850657	6.48076448062085e-09	289.401216850657	no	no
M8	C6	R1	kappa	647	30	48	131.653467363288	2.77167634066267e-07	276.653467363288	no	no
M8	C6	R1	delta	647	30	48	124.26452231433	2.18148996289358e-06	269.26452231433	yes	no
M8	C7	R1	lambda	647	30	48	188.922744107922	2.88657986402541e-15	333.922744107922	no	no
M8	C7	R1	kappa	647	30	48	145.959568596661	4.03209843291563e-09	290.959568596661	no	no
M8	C7	R1	delta	647	30	48	141.376697536522	1.61302341483704e-08	286.376697536522	yes	no
M8	C8	R1	lambda	647	24	54	133.26944965896	5.92247251240963e-10	307.26944965896	no	no
M8	C8	R1	kappa	647	24	54	113.293529918875	3.36812304380096e-07	287.293529918875	no	no
M8	C8	R1	delta	647	24	54	110.656909683838	7.43400679015238e-07	284.656909683838	yes	no
M8	C0	R2	lambda	647	32	46	197.770179350539	1.4432899320127e-15	333.892628330131	no	no
M8	C0	R2	kappa	647	32	46	191.511036401669	1.21014309684142e-14	327.633485381261	no	no
M8	C0	R2	delta	647	32	46	187.475355507835	4.74065231514942e-14	323.597804487427	yes	no
M8	C1	R2	lambda	647	31	47	174.214091806152	1.34092736914226e-12	314.729555723678	no	no
M8	C1	R2	kappa	647	31	47	172.499504239872	2.36066721726047e-12	313.014968157398	no	no
M8	C1	R2	delta	647	31	47	166.386199975072	1.73200342956648e-11	306.901663892598	yes	no
M8	C2	R2	lambda	647	30	48	163.49435738939	1.58063562238908e-11	308.49435738939	no	no
M8	C2	R2	kappa	647	30	48	164.081989412417	1.30498944983515e-11	309.081989412417	no	no
M8	C2	R2	delta	647	30	48	156.418759041504	1.54313561928632e-10	301.418759041504	yes	no
M8	C3	R2	lambda	647	30	48	181.122155836768	4.35207425653061e-14	326.122155836768	no	no
M8	C3	R2	kappa	647	30	48	164.925437315007	9.90563187031057e-12	309.925437315007	no	no
M8	C3	R2	delta	647	30	48	166.3029033307	6.3048455345438e-12	311.3029033307	yes	no
M8	C4	R2	lambda	647	29	49	166.542941794632	1.99362748531939e-12	316.121889163053	no	no
M8	C4	R2	kappa	647	29	49	156.057528957495	6.30961949354969e-11	305.636476325916	no	no
M8	C4	R2	delta	647	29	49	155.838907197484	6.77252698366715e-11	305.417854565905	yes	no
M8	C5	R2	lambda	647	26	52	72.6734656060723	0.0306664840275087	236.586509084333	no	no
M8	C5	R2	kappa	647	26	52	71.0783470221548	0.0405097319130051	234.991390500416	no	no
M8	C5	R2	delta	647	26	52	73.4294680894823	0.0267840360206095	237.342511567743	yes	no
M8	C6	R2	lambda	647	20	58	46.6506722648308	0.217816332799626	242.232067613668	no	yes
M8	C6	R2	kappa	647	20	58	54.8915911797952	0.0585970784353063	250.472986528632	no	yes
M8	C6	R2	delta	647	20	58	56.1343502678704	0.0466235691448009	251.715745616708	yes	no
M8	C7	R2	lambda	647	20	58	67.9550409077859	0.00378890781449093	263.536436256623	no	no
M8	C7	R2	kappa	647	20	58	54.3412380841982	0.0646836899605165	249.922633433035	no	yes
M8	C7	R2	delta	647	20	58	62.4184374941238	0.013179789000944	257.999832842961	yes	no
M8	C8	R2	lambda	647	14	64	36.3677473332799	0.133470489163363	268.36774733328	no	yes
M8	C8	R2	kappa	647	14	64	36.1442840825341	0.138960361051215	268.144284082534	no	yes
M8	C8	R2	delta	647	14	64	42.0482421204601	0.0429072492714332	274.04824212046	yes	no
M12	C0	R1	lambda	647	41	37	440.875262155881	0	541.155635987657	no	no
M12	C0	R1	kappa	647	41	37	390.3959398965	0	490.676313728275	no	no
M12	C0	R1	delta	647	41	37	337.758067867736	0	438.038441699512	yes	no
M12	C1	R1	lambda	647	40	38	390.941138671429	0	494.903402822372	no	no
M12	C1	R1	kappa	647	40	38	355.175436463965	0	459.137700614908	no	no
M12	C1	R1	delta	647	40	38	300.103194148193	0	404.065458299136	yes	no
M12	C2	R1	lambda	647	39	39	372.009215813977	0	479.723501528262	no	no
M12	C2	R1	kappa	647	39	39	341.076337086884	0	448.79062280117	no	no
M12	C2	R1	delta	647	39	39	285.606729815843	0	393.321015530129	yes	no
M12	C3	R1	lambda	647	39	39	396.476917941268	0	504.191203655553	no	no
M12	C3	R1	kappa	647	39	39	348.939701384383	0	456.653987098669	no	no
M12	C3	R1	delta	647	39	39	300.115345069232	0	407.829630783518	yes	no
M12	C4	R1	lambda	647	38	40	372.47289358244	0	484.011355120902	no	no
M12	C4	R1	kappa	647	38	40	334.254295058599	0	445.79275659706	no	no
M12	C4	R1	delta	647	38	40	284.549919153116	0	396.088380691578	yes	no
M12	C5	R1	lambda	647	35	43	190.020287825207	5.01487740223183e-13	313.48563435986	no	no
M12	C5	R1	kappa	647	35	43	158.935221879498	7.24158100151584e-09	282.400568414152	no	no
M12	C5	R1	delta	647	35	43	148.420183868282	1.42671218616996e-07	271.885530402935	yes	no
M12	C6	R1	lambda	647	29	49	141.771174330579	5.73308056583954e-09	291.350121699	no	no
M12	C6	R1	kappa	647	29	49	129.023424843209	2.55607812693626e-07	278.60237221163	no	no
M12	C6	R1	delta	647	29	49	121.452058627003	2.16616659765023e-06	271.031005995424	yes	no
M12	C7	R1	lambda	647	29	49	186.292701587844	2.22044604925031e-15	335.871648956265	no	no
M12	C7	R1	kappa	647	29	49	143.329526076583	3.54867646379375e-09	292.908473445004	no	no
M12	C7	R1	delta	647	29	49	138.564233849139	1.52296647515371e-08	288.14318121756	yes	no
M12	C8	R1	lambda	647	23	55	130.639407138881	4.85096851576827e-10	309.852890284949	no	no
M12	C8	R1	kappa	647	23	55	110.663487398796	2.99718312946062e-07	289.876970544864	no	no
M12	C8	R1	delta	647	23	55	107.844445996455	7.06671589134622e-07	287.057929142522	yes	no
M12	C0	R2	lambda	647	31	47	195.14013683046	1.11022302462516e-15	335.655600747986	no	no
M12	C0	R2	kappa	647	31	47	188.88099388159	9.54791801177635e-15	329.396457799116	no	no
M12	C0	R2	delta	647	31	47	184.662891820426	4.03010957938932e-14	325.178355737951	yes	no
M12	C1	R2	lambda	647	30	48	171.584049286074	1.09612319221242e-12	316.584049286074	no	no
M12	C1	R2	kappa	647	30	48	169.869461719794	1.94022575783492e-12	314.869461719794	no	no
M12	C1	R2	delta	647	30	48	163.573736287662	1.54027901544396e-11	308.573736287662	yes	no
M12	C2	R2	lambda	647	29	49	160.864314869311	1.31314958906614e-11	310.443262237732	no	no
M12	C2	R2	kappa	647	29	49	161.451946892338	1.08205666649042e-11	311.030894260759	no	no
M12	C2	R2	delta	647	29	49	153.606295354177	1.39134814780562e-10	303.185242722598	yes	no
M12	C3	R2	lambda	647	29	49	178.49211331669	3.41948691584548e-14	328.071060685111	no	no
M12	C3	R2	kappa	647	29	49	162.295394794928	8.19078138647455e-12	311.874342163349	no	no
M12	C3	R2	delta	647	29	49	163.490439643317	5.51381162949838e-12	313.069387011738	yes	no
M12	C4	R2	lambda	647	28	50	163.912899274554	1.60849111807693e-12	318.16821842349	no	no
M12	C4	R2	kappa	647	28	50	153.427486437416	5.27445864761944e-11	307.682805586353	no	no
M12	C4	R2	delta	647	28	50	153.026443510101	6.01391159094078e-11	307.281762659037	yes	no
M12	C5	R2	lambda	647	25	53	70.0434230859937	0.0321230196327953	238.944521987093	no	no
M12	C5	R2	kappa	647	25	53	68.4483045020762	0.042548432668752	237.349403403175	no	no
M12	C5	R2	delta	647	25	53	70.6170044020728	0.0289632516604371	239.518103303172	yes	no
M12	C6	R2	lambda	647	19	59	44.0206297447522	0.231843778289605	245.314747391811	no	yes
M12	C6	R2	kappa	647	19	59	52.2615486597166	0.0616141391526883	253.555666306775	no	yes
M12	C6	R2	delta	647	19	59	53.3218865805436	0.0505854296108404	254.616004227602	yes	no
M12	C7	R2	lambda	647	19	59	65.3249983877073	0.00381110098076187	266.619116034766	no	no
M12	C7	R2	kappa	647	19	59	51.7111955641196	0.0681025367425878	253.005313211178	no	yes
M12	C7	R2	delta	647	19	59	59.6059738067404	0.0140932666669523	260.900091453799	yes	no
M12	C8	R2	lambda	647	13	65	33.7377048132012	0.141756398970261	272.34529974991	no	yes
M12	C8	R2	kappa	647	13	65	33.5142415624555	0.147696573051874	272.121836499164	no	yes
M12	C8	R2	delta	647	13	65	39.2357784330767	0.0462831357888913	277.843373369786	yes	no
M3	C0	R1	lambda	648	43	35	470.840320664461	0	563.959586719507	no	no
M3	C0	R1	kappa	648	43	35	419.960097379668	0	513.079363434714	no	no
M3	C0	R1	delta	648	43	35	386.882917355151	0	480.002183410197	yes	no
M3	C1	R1	lambda	648	42	36	399.307412457013	0	495.97407912368	no	no
M3	C1	R1	kappa	648	42	36	369.046812242219	0	465.713478908886	no	no
M3	C1	R1	delta	648	42	36	351.892270765008	0	448.558937431675	yes	no
M3	C2	R1	lambda	648	41	37	376.977370469257	0	477.257744301033	no	no
M3	C2	R1	kappa	648	41	37	346.329282007267	0	446.609655839042	no	no
M3	C2	R1	delta	648	41	37	324.098682238398	0	424.379056070174	yes	no
M3	C3	R1	lambda	648	41	37	402.646490647106	0	502.926864478882	no	no
M3	C3	R1	kappa	648	41	37	356.84171921882	0	457.122093050596	no	no
M3	C3	R1	delta	648	41	37	347.560075478056	0	447.840449309832	yes	no
M3	C4	R1	lambda	648	40	38	375.987354306854	0	479.949618457797	no	no
M3	C4	R1	kappa	648	40	38	338.581196005633	0	442.543460156577	no	no
M3	C4	R1	delta	648	40	38	318.183401689179	0	422.145665840122	yes	no
M3	C5	R1	lambda	648	37	41	213.563048523573	1.77635683940025e-15	328.999941727457	no	no
M3	C5	R1	kappa	648	37	41	178.479896077201	1.29518396008166e-10	293.916789281084	no	no
M3	C5	R1	delta	648	37	41	171.674785870002	9.84840986539837e-10	287.111679073886	yes	no
M3	C6	R1	lambda	648	31	47	161.61876779025	7.97820698394958e-11	302.134231707775	no	no
M3	C6	R1	kappa	648	31	47	140.580567360165	4.90737145364406e-08	281.096031277691	no	no
M3	C6	R1	delta	648	31	47	127.660164748263	1.8688050957838e-06	268.175628665789	yes	no
M3	C7	R1	lambda	648	31	47	208.85735425052	0	349.372818168045	no	no
M3	C7	R1	kappa	648	31	47	156.484565226787	4.01954247664094e-10	297.000029144312	no	no
M3	C7	R1	delta	648	31	47	154.114302878581	8.39334601820951e-10	294.629766796107	yes	no
M3	C8	R1	lambda	648	25	53	149.930159584973	6.46827036376862e-12	318.831258486072	no	no
M3	C8	R1	kappa	648	25	53	120.969529724208	8.14656749836828e-08	289.870628625307	no	no
M3	C8	R1	delta	648	25	53	106.57488409316	5.66253286404805e-06	275.475982994259	yes	no
M3	C0	R2	lambda	648	33	45	209.818770168399	1.11022302462516e-16	341.636951986581	no	no
M3	C0	R2	kappa	648	33	45	212.178732293851	0	343.996914112033	no	no
M3	C0	R2	delta	648	33	45	218.615182385425	0	350.433364203607	yes	no
M3	C1	R2	lambda	648	32	46	169.674706969823	1.65925051476279e-11	305.797155949415	no	no
M3	C1	R2	kappa	648	32	46	180.711625061136	4.54414283979077e-13	316.834074040728	no	no
M3	C1	R2	delta	648	32	46	199.849171576343	6.66133814775094e-16	335.971620555935	yes	no
M3	C2	R2	lambda	648	31	47	158.054297030438	2.45947595622908e-10	298.569760947964	no	no
M3	C2	R2	kappa	648	31	47	165.480459708016	2.31943353412589e-11	305.995923625542	no	no
M3	C2	R2	delta	648	31	47	179.932890630101	1.99285032920216e-13	320.448354547627	yes	no
M3	C3	R2	lambda	648	31	47	174.946776101175	1.05215836043726e-12	315.462240018701	no	no
M3	C3	R2	kappa	648	31	47	168.319273172913	9.26037024839843e-12	308.834737090439	no	no
M3	C3	R2	delta	648	31	47	197.051345440574	5.55111512312578e-16	337.5668093581	yes	no
M3	C4	R2	lambda	648	30	48	159.685647331719	5.42542677450797e-11	304.685647331719	no	no
M3	C4	R2	kappa	648	30	48	156.738551372947	1.3937773157835e-10	301.738551372947	no	no
M3	C4	R2	delta	648	30	48	176.290929239804	2.25486296301369e-13	321.290929239804	yes	no
M3	C5	R2	lambda	648	27	51	80.3676073088645	0.0114660932841119	239.399865373381	no	no
M3	C5	R2	kappa	648	27	51	82.876193729547	0.00697554751322105	241.908451794063	no	no
M3	C5	R2	delta	648	27	51	84.3034971378913	0.00520970265096232	243.335755202407	yes	no
M3	C6	R2	lambda	648	21	57	54.0998069669838	0.0998446600272535	244.099806966984	no	yes
M3	C6	R2	kappa	648	21	57	61.1223364216007	0.0284282366015595	251.122336421601	no	no
M3	C6	R2	delta	648	21	57	59.8394535997553	0.0363756805613298	249.839453599755	yes	no
M3	C7	R2	lambda	648	21	57	75.5291634101359	0.00114773254696554	265.529163410136	no	no
M3	C7	R2	kappa	648	21	57	61.7070256378458	0.0253468851611746	251.707025637846	no	no
M3	C7	R2	delta	648	21	57	70.5872214702371	0.00375265091866683	260.587221470237	yes	no
M3	C8	R2	lambda	648	15	63	43.219767366719	0.0560309759364185	268.775322922275	no	yes
M3	C8	R2	kappa	648	15	63	41.9078090502615	0.0728843334413667	267.463364605817	no	yes
M3	C8	R2	delta	648	15	63	43.7996458553138	0.0497240113557487	269.355201410869	yes	no
M8	C0	R1	lambda	648	42	36	464.561432271172	0	561.228098937838	no	no
M8	C0	R1	kappa	648	42	36	413.68120898638	0	510.347875653046	no	no
M8	C0	R1	delta	648	42	36	381.623688411503	0	478.290355078169	yes	no
M8	C1	R1	lambda	648	41	37	393.028524063724	0	493.3088978955	no	no
M8	C1	R1	kappa	648	41	37	362.767923848931	0	463.048297680706	no	no
M8	C1	R1	delta	648	41	37	346.633041821392	0	446.913415653168	yes	no
M8	C2	R1	lambda	648	40	38	370.698482075968	0	474.660746226912	no	no
M8	C2	R1	kappa	648	40	38	340.050393613978	0	444.012657764921	no	no
M8	C2	R1	delta	648	40	38	318.839453294749	0	422.801717445693	yes	no
M8	C3	R1	lambda	648	40	38	396.367602253818	0	500.329866404761	no	no
M8	C3	R1	kappa	648	40	38	350.562830825532	0	454.525094976475	no	no
M8	C3	R1	delta	648	40	38	342.300846534347	0	446.263110685291	yes	no
M8	C4	R1	lambda	648	39	39	369.708465913565	0	477.422751627851	no	no
M8	C4	R1	kappa	648	39	39	332.302307612345	0	440.01659332663	no	no
M8	C4	R1	delta	648	39	39	312.92417274547	0	420.638458459756	yes	no
M8	C5	R1	lambda	648	36	42	207.284160130284	4.9960036108132e-15	326.695924836167	no	no
M8	C5	R1	kappa	648	36	42	172.201007683912	3.46042527965551e-10	291.612772389794	no	no
M8	C5	R1	delta	648	36	42	166.415556926386	1.93103022461116e-09	285.827321632269	yes	no
M8	C6	R1	lambda	648	30	48	155.339879396961	2.17363682608607e-10	300.339879396961	no	no
M8	C6	R1	kappa	648	30	48	134.301678966876	1.29528315850891e-07	279.301678966876	no	no
M8	C6	R1	delta	648	30	48	122.400935804614	3.61730972431307e-06	267.400935804614	yes	no
M8	C7	R1	lambda	648	30	48	202.578465857231	0	347.578465857231	no	no
M8	C7	R1	kappa	648	30	48	150.205676833498	1.08932407538731e-09	295.205676833498	no	no
M8	C7	R1	delta	648	30	48	148.855073934872	1.65579594479937e-09	293.855073934872	yes	no
M8	C8	R1	lambda	648	24	54	143.651271191684	1.78708159381813e-11	317.651271191684	no	no
M8	C8	R1	kappa	648	24	54	114.690641330919	2.20361626057652e-07	288.690641330919	no	no
M8	C8	R1	delta	648	24	54	101.315655149452	1.10990033025393e-05	275.315655149452	yes	no
M8	C0	R2	lambda	648	32	46	203.53988177511	2.22044604925031e-16	339.662330754702	no	no
M8	C0	R2	kappa	648	32	46	205.899843900562	1.11022302462516e-16	342.022292880154	no	no
M8	C0	R2	delta	648	32	46	213.355953441777	0	349.478402421368	yes	no
M8	C1	R2	lambda	648	31	47	163.395818576534	4.52765602787508e-11	303.91128249406	no	no
M8	C1	R2	kappa	648	31	47	174.432736667848	1.24733556816636e-12	314.948200585373	no	no
M8	C1	R2	delta	648	31	47	194.589942632727	1.33226762955019e-15	335.105406550253	yes	no
M8	C2	R2	lambda	648	30	48	151.775408637149	6.67712662938413e-10	296.775408637149	no	no
M8	C2	R2	kappa	648	30	48	159.201571314728	6.33904040370226e-11	304.201571314728	no	no
M8	C2	R2	delta	648	30	48	174.673661686452	3.89022147828655e-13	319.673661686452	yes	no
M8	C3	R2	lambda	648	30	48	168.667887707886	2.88991053309928e-12	313.667887707886	no	no
M8	C3	R2	kappa	648	30	48	162.040384779624	2.53562726371115e-11	307.040384779624	no	no
M8	C3	R2	delta	648	30	48	191.792116496866	1.11022302462516e-15	336.792116496866	yes	no
M8	C4	R2	lambda	648	29	49	153.40675893843	1.48341783301476e-10	302.985706306851	no	no
M8	C4	R2	kappa	648	29	49	150.459662979658	3.80155684709393e-10	300.038610348079	no	no
M8	C4	R2	delta	648	29	49	171.031700296095	4.39426273146637e-13	320.610647664516	yes	no
M8	C5	R2	lambda	648	26	52	74.0887189155757	0.0237599191992205	238.001762393837	no	no
M8	C5	R2	kappa	648	26	52	76.5973053362581	0.0148420296625957	240.510348814519	no	no
M8	C5	R2	delta	648	26	52	79.0442681942753	0.00917925952703014	242.957311672536	yes	no
M8	C6	R2	lambda	648	20	58	47.8209185736951	0.184958478520904	243.402313922532	no	yes
M8	C6	R2	kappa	648	20	58	54.843448028312	0.0591093513926231	250.424843377149	no	yes
M8	C6	R2	delta	648	20	58	54.5802246561061	0.0619779608888668	250.161620004943	yes	no
M8	C7	R2	lambda	648	20	58	69.2502750168471	0.00278512447385537	264.831670365684	no	no
M8	C7	R2	kappa	648	20	58	55.428137244557	0.0531390696987635	251.009532593394	no	yes
M8	C7	R2	delta	648	20	58	65.3279925265286	0.00694475171392239	260.909387875366	yes	no
M8	C8	R2	lambda	648	14	64	36.9408789734302	0.120170071261029	268.94087897343	no	yes
M8	C8	R2	kappa	648	14	64	35.6289206569727	0.152292497969166	267.628920656973	no	yes
M8	C8	R2	delta	648	14	64	38.5404169116054	0.0886030155064452	270.540416911605	yes	no
M12	C0	R1	lambda	648	41	37	462.483975860174	0	562.764349691949	no	no
M12	C0	R1	kappa	648	41	37	411.603752575381	0	511.884126407157	no	no
M12	C0	R1	delta	648	41	37	379.396799120317	0	479.677172952093	yes	no
M12	C1	R1	lambda	648	40	38	390.951067652726	0	494.913331803669	no	no
M12	C1	R1	kappa	648	40	38	360.690467437932	0	464.652731588876	no	no
M12	C1	R1	delta	648	40	38	344.406152530207	0	448.368416681151	yes	no
M12	C2	R1	lambda	648	39	39	368.62102566497	0	476.335311379256	no	no
M12	C2	R1	kappa	648	39	39	337.972937202979	0	445.687222917265	no	no
M12	C2	R1	delta	648	39	39	316.612564003597	0	424.326849717883	yes	no
M12	C3	R1	lambda	648	39	39	394.290145842819	0	502.004431557105	no	no
M12	C3	R1	kappa	648	39	39	348.485374414533	0	456.199660128819	no	no
M12	C3	R1	delta	648	39	39	340.073957243188	0	447.788242957474	yes	no
M12	C4	R1	lambda	648	38	40	367.631009502567	0	479.169471041029	no	no
M12	C4	R1	kappa	648	38	40	330.224851201346	0	441.763312739808	no	no
M12	C4	R1	delta	648	38	40	310.697283454311	0	422.235744992773	yes	no
M12	C5	R1	lambda	648	35	43	205.206703719286	3.33066907387547e-15	328.672050253939	no	no
M12	C5	R1	kappa	648	35	43	170.123551272913	2.60186538980633e-10	293.588897807567	no	no
M12	C5	R1	delta	648	35	43	164.188667635201	1.54755175341137e-09	287.654014169855	yes	no
M12	C6	R1	lambda	648	29	49	153.262422985962	1.55374824117871e-10	302.841370354383	no	no
M12	C6	R1	kappa	648	29	49	132.224222555878	1.00732923336011e-07	281.803169924299	no	no
M12	C6	R1	delta	648	29	49	120.174046513462	3.07725141535098e-06	269.752993881883	yes	no
M12	C7	R1	lambda	648	29	49	200.501009446232	0	350.079956814654	no	no
M12	C7	R1	kappa	648	29	49	148.128220422499	7.94596166642236e-10	297.70716779092	no	no
M12	C7	R1	delta	648	29	49	146.628184643713	1.27246124748126e-09	296.207132012134	yes	no
M12	C8	R1	lambda	648	23	55	141.573814780686	1.15798481914453e-11	320.787297926753	no	no
M12	C8	R1	kappa	648	23	55	112.613184919921	1.64318124551421e-07	291.826668065988	no	no
M12	C8	R1	delta	648	23	55	99.0887658582921	9.24920215927827e-06	278.30224900436	yes	no
M12	C0	R2	lambda	648	31	47	201.462425364112	1.11022302462516e-16	341.977889281638	no	no
M12	C0	R2	kappa	648	31	47	203.822387489564	0	344.33785140709	no	no
M12	C0	R2	delta	648	31	47	211.129064150592	0	351.644528068117	yes	no
M12	C1	R2	lambda	648	30	48	161.318362165536	3.20369286654909e-11	306.318362165536	no	no
M12	C1	R2	kappa	648	30	48	172.355280256849	8.47100167788994e-13	317.355280256849	no	no
M12	C1	R2	delta	648	30	48	192.363053341542	8.88178419700125e-16	337.363053341542	yes	no
M12	C2	R2	lambda	648	29	49	149.697952226151	4.84037698811335e-10	299.276899594572	no	no
M12	C2	R2	kappa	648	29	49	157.124114903729	4.46342962590052e-11	306.70306227215	no	no
M12	C2	R2	delta	648	29	49	172.4467723953	2.71782596428238e-13	322.025719763721	yes	no
M12	C3	R2	lambda	648	29	49	166.590431296888	1.9622081737225e-12	316.169378665309	no	no
M12	C3	R2	kappa	648	29	49	159.962928368626	1.7658541295873e-11	309.541875737047	no	no
M12	C3	R2	delta	648	29	49	189.565227205706	6.66133814775094e-16	339.144174574127	yes	no
M12	C4	R2	lambda	648	28	50	151.329302527432	1.045744602024e-10	305.584621676368	no	no
M12	C4	R2	kappa	648	28	50	148.38220656866	2.71205058410828e-10	302.637525717596	no	no
M12	C4	R2	delta	648	28	50	168.804811004936	3.04201108747293e-13	323.060130153872	yes	no
M12	C5	R2	lambda	648	25	53	72.0112625045774	0.0223986544968758	240.912361405676	no	no
M12	C5	R2	kappa	648	25	53	74.5198489252598	0.0138475148067586	243.420947826359	no	no
M12	C5	R2	delta	648	25	53	76.8173789030903	0.00873848273138245	245.718477804189	yes	no
M12	C6	R2	lambda	648	19	59	45.7434621626967	0.181531675893809	247.037579809755	no	yes
M12	C6	R2	kappa	648	19	59	52.7659916173136	0.0561353804330936	254.060109264372	no	yes
M12	C6	R2	delta	648	19	59	52.3533353649543	0.0605847075159366	253.647453012013	yes	no
M12	C7	R2	lambda	648	19	59	67.1728186058487	0.00243338864759834	268.466936252908	no	no
M12	C7	R2	kappa	648	19	59	53.3506808335587	0.0503112861630278	254.644798480617	no	yes
M12	C7	R2	delta	648	19	59	63.1011032353692	0.00643321914033079	264.395220882428	yes	no
M12	C8	R2	lambda	648	13	65	34.8634225624319	0.114634031710287	273.471017499141	no	yes
M12	C8	R2	kappa	648	13	65	33.5514642459744	0.146693897171568	272.159059182683	no	yes
M12	C8	R2	delta	648	13	65	36.3135276204459	0.0860520281771365	274.921122557155	yes	no
M3	C0	R1	lambda	649	43	35	455.987612005865	0	549.106878060911	no	no
M3	C0	R1	kappa	649	43	35	395.263078169441	0	488.382344224486	no	no
M3	C0	R1	delta	649	43	35	363.545352175331	0	456.664618230377	yes	no
M3	C1	R1	lambda	649	42	36	400.761019665586	0	497.427686332253	no	no
M3	C1	R1	kappa	649	42	36	364.069225973638	0	460.735892640305	no	no
M3	C1	R1	delta	649	42	36	343.461706791209	0	440.128373457876	yes	no
M3	C2	R1	lambda	649	41	37	381.566260813437	0	481.846634645212	no	no
M3	C2	R1	kappa	649	41	37	346.819958872819	0	447.100332704595	no	no
M3	C2	R1	delta	649	41	37	323.510983576494	0	423.79135740827	yes	no
M3	C3	R1	lambda	649	41	37	406.721661329962	0	507.002035161737	no	no
M3	C3	R1	kappa	649	41	37	352.773774628874	0	453.05414846065	no	no
M3	C3	R1	delta	649	41	37	333.754993257211	0	434.035367088987	yes	no
M3	C4	R1	lambda	649	40	38	380.618940083747	0	484.581204234691	no	no
M3	C4	R1	kappa	649	40	38	337.678740729651	0	441.641004880595	no	no
M3	C4	R1	delta	649	40	38	312.307516784951	0	416.269780935894	yes	no
M3	C5	R1	lambda	649	37	41	212.843932886656	2.33146835171283e-15	328.28082609054	no	no
M3	C5	R1	kappa	649	37	41	177.972119780492	1.50952694788486e-10	293.409012984375	no	no
M3	C5	R1	delta	649	37	41	177.398218330446	1.79417702916851e-10	292.835111534329	yes	no
M3	C6	R1	lambda	649	31	47	161.630216998506	7.94923016300686e-11	302.145680916032	no	no
M3	C6	R1	kappa	649	31	47	144.127735857993	1.7296082899243e-08	284.643199775518	no	no
M3	C6	R1	delta	649	31	47	141.310532432686	3.9652734318274e-08	281.825996350212	yes	no
M3	C7	R1	lambda	649	31	47	210.010727989547	0	350.526191907073	no	no
M3	C7	R1	kappa	649	31	47	156.636182676202	3.83376219659226e-10	297.151646593727	no	no
M3	C7	R1	delta	649	31	47	151.664902831826	1.78357750790781e-09	292.180366749352	yes	no
M3	C8	R1	lambda	649	25	53	149.520768441912	7.4424910678772e-12	318.42186734301	no	no
M3	C8	R1	kappa	649	25	53	122.933260545417	4.44843825109231e-08	291.834359446516	no	no
M3	C8	R1	delta	649	25	53	112.019011161097	1.18793876113799e-06	280.920110062196	yes	no
M3	C0	R2	lambda	649	33	45	201.78748472087	1.11022302462516e-15	333.605666539052	no	no
M3	C0	R2	kappa	649	33	45	200.992306715378	1.4432899320127e-15	332.81048853356	no	no
M3	C0	R2	delta	649	33	45	208.120687059937	1.11022302462516e-16	339.938868878119	yes	no
M3	C1	R2	lambda	649	32	46	173.46840860217	4.88276086230144e-12	309.590857581762	no	no
M3	C1	R2	kappa	649	32	46	183.242056137081	1.9595436384634e-13	319.364505116673	no	no
M3	C1	R2	delta	649	32	46	196.517060511767	2.22044604925031e-15	332.639509491359	yes	no
M3	C2	R2	lambda	649	31	47	163.644420942712	4.18154399994819e-11	304.159884860238	no	no
M3	C2	R2	kappa	649	31	47	171.941526177615	2.8359536941025e-12	312.45699009514	no	no
M3	C2	R2	delta	649	31	47	182.553616160338	8.23785484271866e-14	323.069080077863	yes	no
M3	C3	R2	lambda	649	31	47	179.78998062558	2.09166017839379e-13	320.305444543106	no	no
M3	C3	R2	kappa	649	31	47	171.549397109008	3.22553095344347e-12	312.064861026534	no	no
M3	C3	R2	delta	649	31	47	190.685298830618	5.10702591327572e-15	331.200762748144	yes	no
M3	C4	R2	lambda	649	30	48	164.880665031936	1.00517372203512e-11	309.880665031936	no	no
M3	C4	R2	kappa	649	30	48	162.123609020091	2.4680923971232e-11	307.123609020091	no	no
M3	C4	R2	delta	649	30	48	175.738630486678	2.71671574125776e-13	320.738630486679	yes	no
M3	C5	R2	lambda	649	27	51	82.1688161350168	0.00804176457791339	241.201074199533	no	no
M3	C5	R2	kappa	649	27	51	84.7135147278928	0.00478498808916883	243.745772792409	no	no
M3	C5	R2	delta	649	27	51	86.0955434986452	0.00357875476473524	245.127801563161	yes	no
M3	C6	R2	lambda	649	21	57	55.7364742118789	0.0760887663809391	245.736474211879	no	yes
M3	C6	R2	kappa	649	21	57	64.7471078515919	0.0136414065442181	254.747107851592	no	no
M3	C6	R2	delta	649	21	57	65.0220187209654	0.0128743895330938	255.022018720965	yes	no
M3	C7	R2	lambda	649	21	57	78.0004054087342	0.000616751655046488	268.000405408734	no	no
M3	C7	R2	kappa	649	21	57	64.0669066867429	0.015721110190674	254.066906686743	no	no
M3	C7	R2	delta	649	21	57	69.0194946801579	0.00537176414410379	259.019494680158	yes	no
M3	C8	R2	lambda	649	15	63	44.3230647540886	0.0445702036641099	269.878620309644	no	no
M3	C8	R2	kappa	649	15	63	44.3321629450751	0.0444849096189925	269.887718500631	no	no
M3	C8	R2	delta	649	15	63	45.3463509407321	0.0358295880924647	270.901906496288	yes	no
M8	C0	R1	lambda	649	42	36	449.093269004958	0	545.759935671625	no	no
M8	C0	R1	kappa	649	42	36	388.368735168534	0	485.0354018352	no	no
M8	C0	R1	delta	649	42	36	357.708121987091	0	454.374788653758	yes	no
M8	C1	R1	lambda	649	41	37	393.866676664679	0	494.147050496455	no	no
M8	C1	R1	kappa	649	41	37	357.174882972731	0	457.455256804507	no	no
M8	C1	R1	delta	649	41	37	337.624476602976	0	437.904850434752	yes	no
M8	C2	R1	lambda	649	40	38	374.67191781253	0	478.634181963473	no	no
M8	C2	R1	kappa	649	40	38	339.925615871912	0	443.887880022856	no	no
M8	C2	R1	delta	649	40	38	317.673753388287	0	421.63601753923	yes	no
M8	C3	R1	lambda	649	40	38	399.827318329055	0	503.789582479998	no	no
M8	C3	R1	kappa	649	40	38	345.879431627967	0	449.84169577891	no	no
M8	C3	R1	delta	649	40	38	327.917763068995	0	431.880027219939	yes	no
M8	C4	R1	lambda	649	39	39	373.72459708284	0	481.438882797126	no	no
M8	C4	R1	kappa	649	39	39	330.784397728744	0	438.49868344303	no	no
M8	C4	R1	delta	649	39	39	306.470286596735	0	414.18457231102	yes	no
M8	C5	R1	lambda	649	36	42	205.94958988575	7.66053886991358e-15	325.361354591632	no	no
M8	C5	R1	kappa	649	36	42	171.077776779585	4.84623008389917e-10	290.489541485467	no	no
M8	C5	R1	delta	649	36	42	171.560988142213	4.19327239598033e-10	290.972752848095	yes	no
M8	C6	R1	lambda	649	30	48	154.735873997599	2.63166266556425e-10	299.735873997599	no	no
M8	C6	R1	kappa	649	30	48	137.233392857086	5.51148202632135e-08	282.233392857086	no	no
M8	C6	R1	delta	649	30	48	135.473302244479	9.21983542845339e-08	280.473302244479	yes	no
M8	C7	R1	lambda	649	30	48	203.11638498864	0	348.11638498864	no	no
M8	C7	R1	kappa	649	30	48	149.741839675295	1.2581126140887e-09	294.741839675295	no	no
M8	C7	R1	delta	649	30	48	145.82767264361	4.19785728400512e-09	290.82767264361	yes	no
M8	C8	R1	lambda	649	24	54	142.626425441005	2.53840282127271e-11	316.626425441005	no	no
M8	C8	R1	kappa	649	24	54	116.03891754451	1.45885458269213e-07	290.03891754451	no	no
M8	C8	R1	delta	649	24	54	106.181780972881	2.77089764133542e-06	280.181780972881	yes	no
M8	C0	R2	lambda	649	32	46	194.893141719963	3.77475828372553e-15	331.015590699555	no	no
M8	C0	R2	kappa	649	32	46	194.097963714471	4.9960036108132e-15	330.220412694063	no	no
M8	C0	R2	delta	649	32	46	202.283456871698	3.33066907387547e-16	338.405905851289	yes	no
M8	C1	R2	lambda	649	31	47	166.574065601263	1.63002944475465e-11	307.089529518789	no	no
M8	C1	R2	kappa	649	31	47	176.347713136174	6.60804744256893e-13	316.8631770537	no	no
M8	C1	R2	delta	649	31	47	190.679830323534	5.10702591327572e-15	331.19529424106	yes	no
M8	C2	R2	lambda	649	30	48	156.750077941806	1.3886691796472e-10	301.750077941806	no	no
M8	C2	R2	kappa	649	30	48	165.047183176708	9.51860812392624e-12	310.047183176708	no	no
M8	C2	R2	delta	649	30	48	176.71638597213	1.95177207729103e-13	321.71638597213	yes	no
M8	C3	R2	lambda	649	30	48	172.895637624673	7.069900220813e-13	317.895637624673	no	no
M8	C3	R2	kappa	649	30	48	164.655054108101	1.08216768879288e-11	309.655054108101	no	no
M8	C3	R2	delta	649	30	48	184.848068642402	1.21014309684142e-14	329.848068642402	yes	no
M8	C4	R2	lambda	649	29	49	157.986322031029	3.37093686297862e-11	307.56526939945	no	no
M8	C4	R2	kappa	649	29	49	155.229266019184	8.24844637037359e-11	304.808213387605	no	no
M8	C4	R2	delta	649	29	49	169.901400298462	6.44262421189978e-13	319.480347666883	yes	no
M8	C5	R2	lambda	649	26	52	75.27447313411	0.0190762452519457	239.187516612371	no	no
M8	C5	R2	kappa	649	26	52	77.819171726986	0.0117061585064064	241.732215205247	no	no
M8	C5	R2	delta	649	26	52	80.2583133104121	0.00717760090282316	244.171356788673	yes	no
M8	C6	R2	lambda	649	20	58	48.8421312109721	0.159325102715164	244.423526559809	no	yes
M8	C6	R2	kappa	649	20	58	57.852764850685	0.0335829495395045	253.434160199522	no	no
M8	C6	R2	delta	649	20	58	59.1847885327583	0.025801797348435	254.766183881596	yes	no
M8	C7	R2	lambda	649	20	58	71.1060624078275	0.00177423163313761	266.687457756665	no	no
M8	C7	R2	kappa	649	20	58	57.1725636858361	0.0383027702896412	252.753959034673	no	no
M8	C7	R2	delta	649	20	58	63.1822644919418	0.011175236187166	258.763659840779	yes	no
M8	C8	R2	lambda	649	14	64	37.4287217531818	0.109703350668275	269.428721753182	no	yes
M8	C8	R2	kappa	649	14	64	37.4378199441683	0.109515386777649	269.437819944168	no	yes
M8	C8	R2	delta	649	14	64	39.5091207525159	0.0730747855562579	271.509120752516	yes	no
M12	C0	R1	lambda	649	41	37	446.953936421771	0	547.234310253547	no	no
M12	C0	R1	kappa	649	41	37	386.229402585346	0	486.509776417122	no	no
M12	C0	R1	delta	649	41	37	355.420348541095	0	455.700722372871	yes	no
M12	C1	R1	lambda	649	40	38	391.727344081492	0	495.689608232435	no	no
M12	C1	R1	kappa	649	40	38	355.035550389544	0	458.997814540487	no	no
M12	C1	R1	delta	649	40	38	335.33670315698	0	439.298967307923	yes	no
M12	C2	R1	lambda	649	39	39	372.532585229342	0	480.246870943628	no	no
M12	C2	R1	kappa	649	39	39	337.786283288725	0	445.50056900301	no	no
M12	C2	R1	delta	649	39	39	315.385979942265	0	423.100265656551	yes	no
M12	C3	R1	lambda	649	39	39	397.687985745867	0	505.402271460153	no	no
M12	C3	R1	kappa	649	39	39	343.74009904478	0	451.454384759065	no	no
M12	C3	R1	delta	649	39	39	325.629989622995	0	433.34427533728	yes	no
M12	C4	R1	lambda	649	38	40	371.585264499653	0	483.123726038115	no	no
M12	C4	R1	kappa	649	38	40	328.645065145557	0	440.183526684019	no	no
M12	C4	R1	delta	649	38	40	304.182513150734	0	415.720974689196	yes	no
M12	C5	R1	lambda	649	35	43	203.810257302562	5.32907051820075e-15	327.275603837215	no	no
M12	C5	R1	kappa	649	35	43	168.938444196397	3.72665454051457e-10	292.403790731051	no	no
M12	C5	R1	delta	649	35	43	169.273214696217	3.36753513963117e-10	292.73856123087	yes	no
M12	C6	R1	lambda	649	29	49	152.596541414411	1.92333926563037e-10	302.175488782833	no	no
M12	C6	R1	kappa	649	29	49	135.094060273898	4.31409046264264e-08	284.673007642319	no	no
M12	C6	R1	delta	649	29	49	133.185528798457	7.59270091243991e-08	282.764476166878	yes	no
M12	C7	R1	lambda	649	29	49	200.977052405452	0	350.555999773874	no	no
M12	C7	R1	kappa	649	29	49	147.602507092107	9.37458999317187e-10	297.181454460528	no	no
M12	C7	R1	delta	649	29	49	143.539899197609	3.32536032043862e-09	293.11884656603	yes	no
M12	C8	R1	lambda	649	23	55	140.487092857817	1.68847158477092e-11	319.700576003885	no	no
M12	C8	R1	kappa	649	23	55	113.899584961323	1.10151539445269e-07	293.11306810739	no	no
M12	C8	R1	delta	649	23	55	103.89400752688	2.29588073330511e-06	283.107490672948	yes	no
M12	C0	R2	lambda	649	31	47	192.753809136775	2.55351295663786e-15	333.269273054301	no	no
M12	C0	R2	kappa	649	31	47	191.958631131283	3.33066907387547e-15	332.474095048809	no	no
M12	C0	R2	delta	649	31	47	199.995683425701	2.22044604925031e-16	340.511147343227	yes	no
M12	C1	R2	lambda	649	30	48	164.434733018076	1.16298082275534e-11	309.434733018076	no	no
M12	C1	R2	kappa	649	30	48	174.208380552987	4.54969395491389e-13	319.208380552987	no	no
M12	C1	R2	delta	649	30	48	188.392056877538	3.5527136788005e-15	333.392056877538	yes	no
M12	C2	R2	lambda	649	29	49	154.610745358618	1.00706554206909e-10	304.189692727039	no	no
M12	C2	R2	kappa	649	29	49	162.90785059352	6.68842758955179e-12	312.486797961941	no	no
M12	C2	R2	delta	649	29	49	174.428612526108	1.38222766565832e-13	324.007559894529	yes	no
M12	C3	R2	lambda	649	29	49	170.756305041486	4.82391904199631e-13	320.335252409907	no	no
M12	C3	R2	kappa	649	29	49	162.515721524914	7.61524177050887e-12	312.094668893335	no	no
M12	C3	R2	delta	649	29	49	182.560295196401	8.32667268468867e-15	332.139242564822	yes	no
M12	C4	R2	lambda	649	28	50	155.846989447841	2.38130626328825e-11	310.102308596777	no	no
M12	C4	R2	kappa	649	28	50	153.089933435997	5.89035487053025e-11	307.345252584933	no	no
M12	C4	R2	delta	649	28	50	167.613626852462	4.57300863843102e-13	321.868946001398	yes	no
M12	C5	R2	lambda	649	25	53	73.1351405509225	0.018109471818327	242.036239452021	no	no
M12	C5	R2	kappa	649	25	53	75.6798391437986	0.0110010865465614	244.580938044897	no	no
M12	C5	R2	delta	649	25	53	77.9705398644161	0.0068879788591838	246.871638765515	yes	no
M12	C6	R2	lambda	649	19	59	46.7027986277847	0.157189106209655	247.996916274843	no	yes
M12	C6	R2	kappa	649	19	59	55.7134322674976	0.0317737291395781	257.007549914556	no	no
M12	C6	R2	delta	649	19	59	56.8970150867363	0.0249923221353796	258.191132733795	yes	no
M12	C7	R2	lambda	649	19	59	68.96672982464	0.00155658407620662	270.260847471699	no	no
M12	C7	R2	kappa	649	19	59	55.0332311026487	0.0363676025444918	256.327348749707	no	no
M12	C7	R2	delta	649	19	59	60.8944910459412	0.0106152524734563	262.188608693	yes	no
M12	C8	R2	lambda	649	13	65	35.2893891699943	0.10553207534684	273.896984106703	no	yes
M12	C8	R2	kappa	649	13	65	35.2984873609809	0.105344295790256	273.90608229769	no	yes
M12	C8	R2	delta	649	13	65	37.2213473065154	0.0713897189127883	275.828942243224	yes	no
M3	C0	R1	lambda	650	43	35	463.764090676166	0	556.883356731212	no	no
M3	C0	R1	kappa	650	43	35	408.113557782382	0	501.232823837427	no	no
M3	C0	R1	delta	650	43	35	355.784924263064	0	448.904190318109	yes	no
M3	C1	R1	lambda	650	42	36	400.69525930457	0	497.361925971236	no	no
M3	C1	R1	kappa	650	42	36	363.643370429331	0	460.310037095998	no	no
M3	C1	R1	delta	650	42	36	309.445857256072	0	406.112523922738	yes	no
M3	C2	R1	lambda	650	41	37	381.764601457596	0	482.044975289372	no	no
M3	C2	R1	kappa	650	41	37	345.916277375909	0	446.196651207684	no	no
M3	C2	R1	delta	650	41	37	287.43396482062	0	387.714338652395	yes	no
M3	C3	R1	lambda	650	41	37	407.710211869943	0	507.990585701719	no	no
M3	C3	R1	kappa	650	41	37	353.26722352204	0	453.547597353815	no	no
M3	C3	R1	delta	650	41	37	309.281141991778	0	409.561515823554	yes	no
M3	C4	R1	lambda	650	40	38	382.331472288579	0	486.293736439522	no	no
M3	C4	R1	kappa	650	40	38	340.178942501244	0	444.141206652187	no	no
M3	C4	R1	delta	650	40	38	287.296786306989	0	391.259050457932	yes	no
M3	C5	R1	lambda	650	37	41	206.874961583103	1.65423230669148e-14	322.311854786986	no	no
M3	C5	R1	kappa	650	37	41	167.819161743086	3.03582026184301e-09	283.256054946969	no	no
M3	C5	R1	delta	650	37	41	142.75404887097	2.83522374455725e-06	258.190942074853	yes	no
M3	C6	R1	lambda	650	31	47	158.220169687118	2.33468244736912e-10	298.735633604644	no	no
M3	C6	R1	kappa	650	31	47	137.527308386506	1.18699661655342e-07	278.042772304032	no	no
M3	C6	R1	delta	650	31	47	111.815066367891	0.00010903131378992	252.330530285416	yes	no
M3	C7	R1	lambda	650	31	47	203.094325973113	1.11022302462516e-16	343.609789890639	no	no
M3	C7	R1	kappa	650	31	47	145.906353128077	1.01865980095539e-08	286.421817045603	no	no
M3	C7	R1	delta	650	31	47	127.793272966243	1.80249419090561e-06	268.308736883769	yes	no
M3	C8	R1	lambda	650	25	53	145.58024734046	2.84647860837595e-11	314.481346241559	no	no
M3	C8	R1	kappa	650	25	53	118.085779827369	1.95957197135499e-07	286.986878728468	no	no
M3	C8	R1	delta	650	25	53	94.4687746815234	0.000147083556108929	263.369873582622	yes	no
M3	C0	R2	lambda	650	33	45	207.491847886644	1.11022302462516e-16	339.310029704826	no	no
M3	C0	R2	kappa	650	33	45	207.516896251274	1.11022302462516e-16	339.335078069456	no	no
M3	C0	R2	delta	650	33	45	212.793031756686	0	344.611213574868	yes	no
M3	C1	R2	lambda	650	32	46	176.804165807552	1.64601665630926e-12	312.926614787144	no	no
M3	C1	R2	kappa	650	32	46	185.012443610079	1.08468789505878e-13	321.13489258967	no	no
M3	C1	R2	delta	650	32	46	186.568420001918	6.42819131257966e-14	322.69086898151	yes	no
M3	C2	R2	lambda	650	31	47	166.62252372984	1.60470525756296e-11	307.137987647366	no	no
M3	C2	R2	kappa	650	31	47	173.403041463991	1.7528201112782e-12	313.918505381517	no	no
M3	C2	R2	delta	650	31	47	168.574755437306	8.52251602623255e-12	309.090219354832	yes	no
M3	C3	R2	lambda	650	31	47	183.929103430674	5.17363929475323e-14	324.444567348199	no	no
M3	C3	R2	kappa	650	31	47	175.348168655523	9.2104102122903e-13	315.863632573049	no	no
M3	C3	R2	delta	650	31	47	186.234240548588	2.35367281220533e-14	326.749704466113	yes	no
M3	C4	R2	lambda	650	30	48	168.971866327649	2.61313193306023e-12	313.971866327649	no	no
M3	C4	R2	kappa	650	30	48	166.985192757263	5.03708186272434e-12	311.985192757263	no	no
M3	C4	R2	delta	650	30	48	168.630434221116	2.9259927813996e-12	313.630434221116	yes	no
M3	C5	R2	lambda	650	27	51	78.8425017751757	0.0153511845945651	237.874759839692	no	no
M3	C5	R2	kappa	650	27	51	80.9137370493978	0.0103085861796743	239.945995113914	no	no
M3	C5	R2	delta	650	27	51	82.5130418261783	0.00750549494472652	241.545299890694	yes	no
M3	C6	R2	lambda	650	21	57	53.34316734164	0.112689228035745	243.34316734164	no	yes
M3	C6	R2	kappa	650	21	57	62.3986941869451	0.0220885140682693	252.398694186945	no	no
M3	C6	R2	delta	650	21	57	61.5410790032534	0.0261897128073069	251.541079003253	yes	no
M3	C7	R2	lambda	650	21	57	74.2877870002017	0.00155700508281076	264.287787000202	no	no
M3	C7	R2	kappa	650	21	57	60.297511203836	0.0333384452611795	250.297511203836	no	no
M3	C7	R2	delta	650	21	57	66.4527248633732	0.00948126110513869	256.452724863373	yes	no
M3	C8	R2	lambda	650	15	63	41.6295998349111	0.0769627837106373	267.185155390467	no	yes
M3	C8	R2	kappa	650	15	63	42.9329401453963	0.0593978754416602	268.488495700952	no	yes
M3	C8	R2	delta	650	15	63	42.6182703863417	0.0632899224704985	268.173825941897	yes	no
M8	C0	R1	lambda	650	42	36	459.384644794788	0	556.051311461454	no	no
M8	C0	R1	kappa	650	42	36	403.734111901003	0	500.40077856767	no	no
M8	C0	R1	delta	650	42	36	352.345500663776	0	449.012167330443	yes	no
M8	C1	R1	lambda	650	41	37	396.315813423191	0	496.596187254967	no	no
M8	C1	R1	kappa	650	41	37	359.263924547953	0	459.544298379728	no	no
M8	C1	R1	delta	650	41	37	306.006433656599	0	406.286807488374	yes	no
M8	C2	R1	lambda	650	40	38	377.385155576218	0	481.347419727161	no	no
M8	C2	R1	kappa	650	40	38	341.53683149453	0	445.499095645474	no	no
M8	C2	R1	delta	650	40	38	283.994541221132	0	387.956805372075	yes	no
M8	C3	R1	lambda	650	40	38	403.330765988565	0	507.293030139508	no	no
M8	C3	R1	kappa	650	40	38	348.887777640661	0	452.850041791604	no	no
M8	C3	R1	delta	650	40	38	305.841718392529	0	409.803982543473	yes	no
M8	C4	R1	lambda	650	39	39	377.9520264072	0	485.666312121486	no	no
M8	C4	R1	kappa	650	39	39	335.799496619865	0	443.513782334151	no	no
M8	C4	R1	delta	650	39	39	283.857362707739	0	391.571648422025	yes	no
M8	C5	R1	lambda	650	36	42	202.495515701725	2.42028619368284e-14	321.907280407607	no	no
M8	C5	R1	kappa	650	36	42	163.439715861707	4.60383042799606e-09	282.85148056759	no	no
M8	C5	R1	delta	650	36	42	139.314625271497	3.38602423255452e-06	258.726389977379	yes	no
M8	C6	R1	lambda	650	30	48	153.84072380574	3.49112849740152e-10	298.84072380574	no	no
M8	C6	R1	kappa	650	30	48	133.147862505127	1.80669095684038e-07	278.147862505127	no	no
M8	C6	R1	delta	650	30	48	108.375642768403	0.000131497910460965	253.375642768403	yes	no
M8	C7	R1	lambda	650	30	48	198.714880091734	1.11022302462516e-16	343.714880091734	no	no
M8	C7	R1	kappa	650	30	48	141.526907246699	1.5420539178912e-08	286.526907246699	no	no
M8	C7	R1	delta	650	30	48	124.353849366994	2.12891838358154e-06	269.353849366994	yes	no
M8	C8	R1	lambda	650	24	54	141.200801459082	4.1282088858452e-11	315.200801459082	no	no
M8	C8	R1	kappa	650	24	54	113.70633394599	2.9723023720063e-07	287.70633394599	no	no
M8	C8	R1	delta	650	24	54	91.0293510822743	0.000176685287150535	265.029351082274	yes	no
M8	C0	R2	lambda	650	32	46	203.112402005266	2.22044604925031e-16	339.234850984857	no	no
M8	C0	R2	kappa	650	32	46	203.137450369895	2.22044604925031e-16	339.259899349487	no	no
M8	C0	R2	delta	650	32	46	209.353608157399	0	345.476057136991	yes	no
M8	C1	R2	lambda	650	31	47	172.424719926174	2.41939801526314e-12	312.9401838437	no	no
M8	C1	R2	kappa	650	31	47	180.6329977287	1.5754064719431e-13	321.148461646226	no	no
M8	C1	R2	delta	650	31	47	183.128996402445	6.78346268045971e-14	323.64446031997	yes	no
M8	C2	R2	lambda	650	30	48	162.243077848462	2.37426744931213e-11	307.243077848462	no	no
M8	C2	R2	kappa	650	30	48	169.023595582613	2.56872301207522e-12	314.023595582613	no	no
M8	C2	R2	delta	650	30	48	165.135331837818	9.2477137059177e-12	310.135331837818	yes	no
M8	C3	R2	lambda	650	30	48	179.549657549295	7.4495964952348e-14	324.549657549295	no	no
M8	C3	R2	kappa	650	30	48	170.968722774144	1.34592337275308e-12	315.968722774144	no	no
M8	C3	R2	delta	650	30	48	182.794816949339	2.4535928844216e-14	327.794816949339	yes	no
M8	C4	R2	lambda	650	29	49	164.59242044627	3.82316400759919e-12	314.171367814691	no	no
M8	C4	R2	kappa	650	29	49	162.605746875885	7.39186489795429e-12	312.184694244306	no	no
M8	C4	R2	delta	650	29	49	165.191010621867	3.13193915246757e-12	314.769957990288	yes	no
M8	C5	R2	lambda	650	26	52	74.4630558937972	0.0221812701334718	238.376099372058	no	no
M8	C5	R2	kappa	650	26	52	76.5342911680193	0.0150226776069937	240.44733464628	no	no
M8	C5	R2	delta	650	26	52	79.0736182267052	0.0091253671657664	242.986661704966	yes	no
M8	C6	R2	lambda	650	20	58	48.9637214602616	0.156458074307598	244.545116809099	no	yes
M8	C6	R2	kappa	650	20	58	58.0192483055667	0.032508794051564	253.600643654404	no	no
M8	C6	R2	delta	650	20	58	58.1016554037655	0.031988398051395	253.683050752603	yes	no
M8	C7	R2	lambda	650	20	58	69.9083411188233	0.00237669703446908	265.48973646766	no	no
M8	C7	R2	kappa	650	20	58	55.9180653224576	0.0485415550985568	251.499460671295	no	no
M8	C7	R2	delta	650	20	58	63.0133012641241	0.011592945401766	258.594696612961	yes	no
M8	C8	R2	lambda	650	14	64	37.2501539535327	0.113445628143693	269.250153953533	no	yes
M8	C8	R2	kappa	650	14	64	38.5534942640178	0.0883763811961412	270.553494264018	no	yes
M8	C8	R2	delta	650	14	64	39.1788467870926	0.0780889094886652	271.178846787093	yes	no
M12	C0	R1	lambda	650	41	37	456.757144488125	0	557.0375183199	no	no
M12	C0	R1	kappa	650	41	37	401.10661159434	0	501.386985426116	no	no
M12	C0	R1	delta	650	41	37	349.525459686834	0	449.80583351861	yes	no
M12	C1	R1	lambda	650	40	38	393.688313116528	0	497.650577267471	no	no
M12	C1	R1	kappa	650	40	38	356.63642424129	0	460.598688392233	no	no
M12	C1	R1	delta	650	40	38	303.186392679657	0	407.1486568306	yes	no
M12	C2	R1	lambda	650	39	39	374.757655269555	0	482.471940983841	no	no
M12	C2	R1	kappa	650	39	39	338.909331187867	0	446.623616902153	no	no
M12	C2	R1	delta	650	39	39	281.174500244205	0	388.888785958491	yes	no
M12	C3	R1	lambda	650	39	39	400.703265681902	0	508.417551396187	no	no
M12	C3	R1	kappa	650	39	39	346.260277333998	0	453.974563048284	no	no
M12	C3	R1	delta	650	39	39	303.02167741567	0	410.735963129956	yes	no
M12	C4	R1	lambda	650	38	40	375.324526100537	0	486.862987638999	no	no
M12	C4	R1	kappa	650	38	40	333.171996313202	0	444.710457851664	no	no
M12	C4	R1	delta	650	38	40	281.03732173088	0	392.575783269342	yes	no
M12	C5	R1	lambda	650	35	43	199.868015395061	1.97619698383278e-14	323.333361929715	no	no
M12	C5	R1	kappa	650	35	43	160.812215555044	4.18878987051841e-09	284.277562089698	no	no
M12	C5	R1	delta	650	35	43	136.494584294555	3.44778624949971e-06	259.959930829208	yes	no
M12	C6	R1	lambda	650	29	49	151.213223499076	2.99140157089539e-10	300.792170867498	no	no
M12	C6	R1	kappa	650	29	49	130.520362198464	1.65690057118972e-07	280.099309566885	no	no
M12	C6	R1	delta	650	29	49	105.555601791476	0.000136425910835181	255.134549159897	yes	no
M12	C7	R1	lambda	650	29	49	196.087379785071	1.11022302462516e-16	345.666327153492	no	no
M12	C7	R1	kappa	650	29	49	138.899406940036	1.37602832461781e-08	288.478354308457	no	no
M12	C7	R1	delta	650	29	49	121.533808390135	2.11785431336597e-06	271.112755758556	yes	no
M12	C8	R1	lambda	650	23	55	138.573301152419	3.27046167925005e-11	317.786784298486	no	no
M12	C8	R1	kappa	650	23	55	111.078833639327	2.63836488545444e-07	290.292316785395	no	no
M12	C8	R1	delta	650	23	55	88.209310105415	0.000180683807469717	267.422793251482	yes	no
M12	C0	R2	lambda	650	31	47	200.484901698603	2.22044604925031e-16	341.000365616128	no	no
M12	C0	R2	kappa	650	31	47	200.509950063232	1.11022302462516e-16	341.025413980758	no	no
M12	C0	R2	delta	650	31	47	206.533567180457	0	347.049031097983	yes	no
M12	C1	R2	lambda	650	30	48	169.797219619511	1.98729921407903e-12	314.797219619511	no	no
M12	C1	R2	kappa	650	30	48	178.005497422037	1.26121335597418e-13	323.005497422037	no	no
M12	C1	R2	delta	650	30	48	180.308955425503	5.75095526755831e-14	325.308955425503	yes	no
M12	C2	R2	lambda	650	29	49	159.615577541798	1.97892813247336e-11	309.19452491022	no	no
M12	C2	R2	kappa	650	29	49	166.396095275949	2.09410266904797e-12	315.975042644371	no	no
M12	C2	R2	delta	650	29	49	162.315290860891	8.1370465920827e-12	311.894238229312	yes	no
M12	C3	R2	lambda	650	29	49	176.922157242632	5.87307980026708e-14	326.501104611053	no	no
M12	C3	R2	kappa	650	29	49	168.341222467481	1.0902390101819e-12	317.920169835902	no	no
M12	C3	R2	delta	650	29	49	179.974775972479	2.04281036531029e-14	329.5537233409	yes	no
M12	C4	R2	lambda	650	28	50	161.964920139607	3.10218517540761e-12	316.220239288543	no	no
M12	C4	R2	kappa	650	28	50	159.978246569222	6.03839200863376e-12	314.233565718158	no	no
M12	C4	R2	delta	650	28	50	162.370969645007	2.70605760022136e-12	316.626288793944	yes	no
M12	C5	R2	lambda	650	25	53	71.8355555871342	0.0231455548429067	240.736654488233	no	no
M12	C5	R2	kappa	650	25	53	73.9067908613563	0.0156077694012876	242.807889762455	no	no
M12	C5	R2	delta	650	25	53	76.2535772497634	0.00980038945742934	245.154676150862	yes	no
M12	C6	R2	lambda	650	19	59	46.3362211535985	0.166186460485515	247.630338800657	no	yes
M12	C6	R2	kappa	650	19	59	55.3917479989036	0.033878243560259	256.685865645962	no	no
M12	C6	R2	delta	650	19	59	55.2816144268385	0.0346264862988567	256.575732073897	yes	no
M12	C7	R2	lambda	650	19	59	67.2808408121602	0.00236952416076663	268.574958459219	no	no
M12	C7	R2	kappa	650	19	59	53.2905650157945	0.0508850944803534	254.584682662853	no	yes
M12	C7	R2	delta	650	19	59	60.1932602872648	0.0123959911150213	261.487377934324	yes	no
M12	C8	R2	lambda	650	13	65	34.6226536468696	0.120053376706497	273.230248583578	no	yes
M12	C8	R2	kappa	650	13	65	35.9259939573547	0.0930386301478371	274.533588894064	no	yes
M12	C8	R2	delta	650	13	65	36.3588058102334	0.0852651022680782	274.966400746942	yes	no
M3	C0	R1	lambda	651	43	35	448.473174860641	0	541.592440915687	no	no
M3	C0	R1	kappa	651	43	35	391.511860694415	0	484.631126749461	no	no
M3	C0	R1	delta	651	43	35	343.223228796893	0	436.342494851939	yes	no
M3	C1	R1	lambda	651	42	36	408.348456325186	0	505.015122991853	no	no
M3	C1	R1	kappa	651	42	36	367.156807725123	0	463.82347439179	no	no
M3	C1	R1	delta	651	42	36	319.524107199527	0	416.190773866194	yes	no
M3	C2	R1	lambda	651	41	37	391.65896999339	0	491.939343825166	no	no
M3	C2	R1	kappa	651	41	37	354.910546722728	0	455.190920554504	no	no
M3	C2	R1	delta	651	41	37	309.202294041772	0	409.482667873548	yes	no
M3	C3	R1	lambda	651	41	37	415.752679377764	0	516.03305320954	no	no
M3	C3	R1	kappa	651	41	37	361.188942949045	0	461.46931678082	no	no
M3	C3	R1	delta	651	41	37	317.410147944557	0	417.690521776332	yes	no
M3	C4	R1	lambda	651	40	38	392.990449919151	0	496.952714070094	no	no
M3	C4	R1	kappa	651	40	38	348.273523714033	0	452.235787864976	no	no
M3	C4	R1	delta	651	40	38	303.658441822872	0	407.620705973815	yes	no
M3	C5	R1	lambda	651	37	41	206.005303105191	2.19824158875781e-14	321.442196309074	no	no
M3	C5	R1	kappa	651	37	41	170.154691270996	1.53827772741977e-09	285.59158447488	no	no
M3	C5	R1	delta	651	37	41	153.183154089221	1.83560038391484e-07	268.620047293105	yes	no
M3	C6	R1	lambda	651	31	47	163.119407476475	4.94583263233039e-11	303.634871394001	no	no
M3	C6	R1	kappa	651	31	47	147.688741393897	5.96743676695155e-09	288.204205311423	no	no
M3	C6	R1	delta	651	31	47	132.686144959047	4.67969114126277e-07	273.201608876573	yes	no
M3	C7	R1	lambda	651	31	47	201.801727962047	1.11022302462516e-16	342.317191879572	no	no
M3	C7	R1	kappa	651	31	47	151.082510830541	2.13135942228604e-09	291.597974748067	no	no
M3	C7	R1	delta	651	31	47	128.308028703462	1.56701683906579e-06	268.823492620988	yes	no
M3	C8	R1	lambda	651	25	53	150.649265752621	5.05340214118633e-12	319.55036465372	no	no
M3	C8	R1	kappa	651	25	53	126.043484716458	1.68635009289986e-08	294.944583617556	no	no
M3	C8	R1	delta	651	25	53	107.091759541747	4.8939562857786e-06	275.992858442846	yes	no
M3	C0	R2	lambda	651	33	45	208.716226247376	1.11022302462516e-16	340.534408065558	no	no
M3	C0	R2	kappa	651	33	45	205.987967895667	2.22044604925031e-16	337.806149713849	no	no
M3	C0	R2	delta	651	33	45	216.784065457533	0	348.602247275714	yes	no
M3	C1	R2	lambda	651	32	46	191.701478888928	1.13242748511766e-14	327.82392786852	no	no
M3	C1	R2	kappa	651	32	46	193.636145636507	5.88418203051333e-15	329.758594616099	no	no
M3	C1	R2	delta	651	32	46	203.067315218068	2.22044604925031e-16	339.18976419766	yes	no
M3	C2	R2	lambda	651	31	47	182.830952006293	7.50510764646606e-14	323.346415923819	no	no
M3	C2	R2	kappa	651	31	47	184.858532468376	3.77475828372553e-14	325.373996385902	no	no
M3	C2	R2	delta	651	31	47	191.723275004605	3.5527136788005e-15	332.23873892213	yes	no
M3	C3	R2	lambda	651	31	47	200.903470044895	1.11022302462516e-16	341.418933962421	no	no
M3	C3	R2	kappa	651	31	47	185.887868260298	2.65343302885412e-14	326.403332177824	no	no
M3	C3	R2	delta	651	31	47	201.506330659972	1.11022302462516e-16	342.021794577498	yes	no
M3	C4	R2	lambda	651	30	48	186.254872634844	7.43849426498855e-15	331.254872634844	no	no
M3	C4	R2	kappa	651	30	48	176.755039825342	1.92623694772465e-13	321.755039825342	no	no
M3	C4	R2	delta	651	30	48	188.345670652675	3.5527136788005e-15	333.345670652675	yes	no
M3	C5	R2	lambda	651	27	51	83.5859882879019	0.00603795554656217	242.618246352418	no	no
M3	C5	R2	kappa	651	27	51	83.9203954738085	0.0056378515269524	242.952653538325	no	no
M3	C5	R2	delta	651	27	51	91.3813173779512	0.00111844738057854	250.413575442467	yes	no
M3	C6	R2	lambda	651	21	57	60.4373129880205	0.0324569895427302	250.43731298802	no	no
M3	C6	R2	kappa	651	21	57	69.618004140372	0.00468908198448803	259.618004140372	no	no
M3	C6	R2	delta	651	21	57	70.0502671223506	0.00424730887333979	260.050267122351	yes	no
M3	C7	R2	lambda	651	21	57	79.5581102656605	0.000413148645202255	269.558110265661	no	no
M3	C7	R2	kappa	651	21	57	65.1363504123365	0.0125671363093517	255.136350412337	no	no
M3	C7	R2	delta	651	21	57	66.7518882539206	0.00888492720856582	256.751888253921	yes	no
M3	C8	R2	lambda	651	15	63	48.7327331728851	0.0167318666174394	274.288288728441	no	no
M3	C8	R2	kappa	651	15	63	49.1218732015193	0.0152742412524607	274.677428757075	no	no
M3	C8	R2	delta	651	15	63	47.6014369266567	0.0217178170476992	273.156992482212	yes	no
M8	C0	R1	lambda	651	42	36	440.778443406426	0	537.445110073092	no	no
M8	C0	R1	kappa	651	42	36	383.8171292402	0	480.483795906867	no	no
M8	C0	R1	delta	651	42	36	336.273120354545	0	432.939787021212	yes	no
M8	C1	R1	lambda	651	41	37	400.653724870972	0	500.934098702747	no	no
M8	C1	R1	kappa	651	41	37	359.462076270908	0	459.742450102684	no	no
M8	C1	R1	delta	651	41	37	312.573998757562	0	412.854372589338	yes	no
M8	C2	R1	lambda	651	40	38	383.964238539175	0	487.926502690119	no	no
M8	C2	R1	kappa	651	40	38	347.215815268514	0	451.178079419457	no	no
M8	C2	R1	delta	651	40	38	302.252185638495	0	406.214449789439	yes	no
M8	C3	R1	lambda	651	40	38	408.05794792355	0	512.020212074493	no	no
M8	C3	R1	kappa	651	40	38	353.49421149483	0	457.456475645773	no	no
M8	C3	R1	delta	651	40	38	310.460039502504	0	414.422303653447	yes	no
M8	C4	R1	lambda	651	39	39	385.295718464936	0	493.010004179222	no	no
M8	C4	R1	kappa	651	39	39	340.578792259818	0	448.293077974104	no	no
M8	C4	R1	delta	651	39	39	296.708333380819	0	404.422619095105	yes	no
M8	C5	R1	lambda	651	36	42	198.310571650976	9.54791801177635e-14	317.722336356858	no	no
M8	C5	R1	kappa	651	36	42	162.459959816782	6.11382189319443e-09	281.871724522664	no	no
M8	C5	R1	delta	651	36	42	146.233045647257	5.56725265221658e-07	265.644810353139	yes	no
M8	C6	R1	lambda	651	30	48	155.42467602226	2.11599182620148e-10	300.42467602226	no	no
M8	C6	R1	kappa	651	30	48	139.994009939683	2.43715999603822e-08	284.994009939683	no	no
M8	C6	R1	delta	651	30	48	125.736036555771	1.45702720477647e-06	270.736036555771	yes	no
M8	C7	R1	lambda	651	30	48	194.106996507832	4.44089209850063e-16	339.106996507832	no	no
M8	C7	R1	kappa	651	30	48	143.387779376326	8.80872008668376e-09	288.387779376326	no	no
M8	C7	R1	delta	651	30	48	121.35792026141	4.78779226398274e-06	266.35792026141	yes	no
M8	C8	R1	lambda	651	24	54	142.954534298406	2.2689072842752e-11	316.954534298406	no	no
M8	C8	R1	kappa	651	24	54	118.348753262243	7.14868105822219e-08	292.348753262243	no	no
M8	C8	R1	delta	651	24	54	100.141651099695	1.54023679017623e-05	274.141651099695	yes	no
M8	C0	R2	lambda	651	32	46	201.021494793161	4.44089209850063e-16	337.143943772753	no	no
M8	C0	R2	kappa	651	32	46	198.293236441452	1.22124532708767e-15	334.415685421044	no	no
M8	C0	R2	delta	651	32	46	209.833957015184	0	345.956405994776	yes	no
M8	C1	R2	lambda	651	31	47	184.006747434714	5.04041253179821e-14	324.522211352239	no	no
M8	C1	R2	kappa	651	31	47	185.941414182293	2.60902410786912e-14	326.456878099818	no	no
M8	C1	R2	delta	651	31	47	196.117206776103	7.7715611723761e-16	336.632670693629	yes	no
M8	C2	R2	lambda	651	30	48	175.136220552078	3.32955885085084e-13	320.136220552078	no	no
M8	C2	R2	kappa	651	30	48	177.163801014161	1.67754699020861e-13	322.163801014161	no	no
M8	C2	R2	delta	651	30	48	184.773166601328	1.24344978758018e-14	329.773166601328	yes	no
M8	C3	R2	lambda	651	30	48	193.20873859068	6.66133814775094e-16	338.20873859068	no	no
M8	C3	R2	kappa	651	30	48	178.193136806084	1.18349774425042e-13	323.193136806084	no	no
M8	C3	R2	delta	651	30	48	194.55622221792	4.44089209850063e-16	339.55622221792	yes	no
M8	C4	R2	lambda	651	29	49	178.560141180629	3.34177130412172e-14	328.13908854905	no	no
M8	C4	R2	kappa	651	29	49	169.060308371127	8.55759907381071e-13	318.639255739549	no	no
M8	C4	R2	delta	651	29	49	181.395562210623	1.24344978758018e-14	330.974509579044	yes	no
M8	C5	R2	lambda	651	26	52	75.891256833687	0.0169828680789957	239.804300311948	no	no
M8	C5	R2	kappa	651	26	52	76.2256640195936	0.0159364527505533	240.138707497854	no	no
M8	C5	R2	delta	651	26	52	84.4312089359866	0.00297160019015374	248.344252414247	yes	no
M8	C6	R2	lambda	651	20	58	52.7425815338056	0.0854534987477471	248.323976882643	no	yes
M8	C6	R2	kappa	651	20	58	61.9232726861572	0.0146491259001872	257.504668034994	no	no
M8	C6	R2	delta	651	20	58	63.1001587190737	0.0113764643840732	258.681554067911	yes	no
M8	C7	R2	lambda	651	20	58	71.8633788114456	0.00147122317985793	267.444774160283	no	no
M8	C7	R2	kappa	651	20	58	57.4416189581217	0.0363705406045193	253.023014306959	no	no
M8	C7	R2	delta	651	20	58	59.8017798118682	0.0227758549342989	255.383175160705	yes	no
M8	C8	R2	lambda	651	14	64	41.0380017186702	0.0532764588201006	273.03800171867	no	yes
M8	C8	R2	kappa	651	14	64	41.4271417473045	0.0490491449276931	273.427141747304	no	no
M8	C8	R2	delta	651	14	64	40.6513284846043	0.0577863409151843	272.651328484604	yes	no
M12	C0	R1	lambda	651	41	37	438.665972731773	0	538.946346563549	no	no
M12	C0	R1	kappa	651	41	37	381.704658565547	0	481.985032397323	no	no
M12	C0	R1	delta	651	41	37	334.066575830195	0	434.346949661971	yes	no
M12	C1	R1	lambda	651	40	38	398.541254196319	0	502.503518347262	no	no
M12	C1	R1	kappa	651	40	38	357.349605596255	0	461.311869747199	no	no
M12	C1	R1	delta	651	40	38	310.367454233213	0	414.329718384156	yes	no
M12	C2	R1	lambda	651	39	39	381.851767864523	0	489.566053578808	no	no
M12	C2	R1	kappa	651	39	39	345.103344593861	0	452.817630308147	no	no
M12	C2	R1	delta	651	39	39	300.045641075458	0	407.759926789744	yes	no
M12	C3	R1	lambda	651	39	39	405.945477248897	0	513.659762963183	no	no
M12	C3	R1	kappa	651	39	39	351.381740820177	0	459.096026534463	no	no
M12	C3	R1	delta	651	39	39	308.253494978161	0	415.967780692447	yes	no
M12	C4	R1	lambda	651	38	40	383.183247790283	0	494.721709328745	no	no
M12	C4	R1	kappa	651	38	40	338.466321585165	0	450.004783123627	no	no
M12	C4	R1	delta	651	38	40	294.501788856477	0	406.040250394938	yes	no
M12	C5	R1	lambda	651	35	43	196.198100976323	6.67244037799719e-14	319.663447510977	no	no
M12	C5	R1	kappa	651	35	43	160.347489142129	4.79878503600872e-09	283.812835676782	no	no
M12	C5	R1	delta	651	35	43	144.026501122907	4.73281211554877e-07	267.49184765756	yes	no
M12	C6	R1	lambda	651	29	49	153.312205347607	1.52912571493857e-10	302.891152716028	no	no
M12	C6	R1	kappa	651	29	49	137.88153926503	1.87168064380572e-08	287.460486633451	no	no
M12	C6	R1	delta	651	29	49	123.529491992733	1.216726567832e-06	273.108439361154	yes	no
M12	C7	R1	lambda	651	29	49	191.994525833179	3.33066907387547e-16	341.5734732016	no	no
M12	C7	R1	kappa	651	29	49	141.275308701673	6.67399313591943e-09	290.854256070094	no	no
M12	C7	R1	delta	651	29	49	119.151375737067	4.06682090470234e-06	268.730323105488	yes	no
M12	C8	R1	lambda	651	23	55	140.842063623754	1.49297241236468e-11	320.055546769821	no	no
M12	C8	R1	kappa	651	23	55	116.23628258759	5.29152919259701e-08	295.449765733657	no	no
M12	C8	R1	delta	651	23	55	97.9351065753518	1.28348530203937e-05	277.148589721419	yes	no
M12	C0	R2	lambda	651	31	47	198.909024118508	3.33066907387547e-16	339.424488036034	no	no
M12	C0	R2	kappa	651	31	47	196.1807657668	7.7715611723761e-16	336.696229684325	no	no
M12	C0	R2	delta	651	31	47	207.627412490835	0	348.142876408361	yes	no
M12	C1	R2	lambda	651	30	48	181.894276760061	3.34177130412172e-14	326.894276760061	no	no
M12	C1	R2	kappa	651	30	48	183.82894350764	1.72084568816899e-14	328.82894350764	no	no
M12	C1	R2	delta	651	30	48	193.910662251754	5.55111512312578e-16	338.910662251754	yes	no
M12	C2	R2	lambda	651	29	49	173.023749877425	2.23265850252119e-13	322.602697245846	no	no
M12	C2	R2	kappa	651	29	49	175.051330339508	1.11688436277291e-13	324.630277707929	no	no
M12	C2	R2	delta	651	29	49	182.56662203829	8.32667268468867e-15	332.145569406711	yes	no
M12	C3	R2	lambda	651	29	49	191.096267916028	4.44089209850063e-16	340.675215284449	no	no
M12	C3	R2	kappa	651	29	49	176.080666131431	7.84927678409986e-14	325.659613499852	no	no
M12	C3	R2	delta	651	29	49	192.349677693577	2.22044604925031e-16	341.928625061998	yes	no
M12	C4	R2	lambda	651	28	50	176.447670505977	2.16493489801906e-14	330.702989654913	no	no
M12	C4	R2	kappa	651	28	50	166.947837696475	5.73874281428743e-13	321.203156845411	no	no
M12	C4	R2	delta	651	28	50	179.18901768628	8.21565038222616e-15	333.444336835216	yes	no
M12	C5	R2	lambda	651	25	53	73.7787861590343	0.0159998853173762	242.679885060133	no	no
M12	C5	R2	kappa	651	25	53	74.1131933449409	0.0149937490253986	243.01429224604	no	no
M12	C5	R2	delta	651	25	53	82.2246644116369	0.00275693517824793	251.125763312736	yes	no
M12	C6	R2	lambda	651	19	59	50.6301108591529	0.0825263138692992	251.924228506212	no	yes
M12	C6	R2	kappa	651	19	59	59.8108020115045	0.0134786144719468	261.104919658563	no	no
M12	C6	R2	delta	651	19	59	60.8936141560363	0.0106173245530087	262.187731803095	yes	no
M12	C7	R2	lambda	651	19	59	69.7509081367929	0.00127613129126469	271.045025783852	no	no
M12	C7	R2	kappa	651	19	59	55.329148283469	0.0343017766516993	256.623265930528	no	no
M12	C7	R2	delta	651	19	59	57.5952352875254	0.021627761859744	258.889352934584	yes	no
M12	C8	R2	lambda	651	13	65	38.9255310440175	0.0495589404810286	277.533125980726	no	no
M12	C8	R2	kappa	651	13	65	39.3146710726517	0.0454810322786504	277.922266009361	no	no
M12	C8	R2	delta	651	13	65	38.4447839602615	0.0550349484794792	277.05237889697	yes	no
M3	C0	R1	lambda	652	43	35	449.466728036974	0	542.58599409202	no	no
M3	C0	R1	kappa	652	43	35	407.955665797296	0	501.074931852342	no	no
M3	C0	R1	delta	652	43	35	371.556621974643	0	464.675888029689	yes	no
M3	C1	R1	lambda	652	42	36	403.642814526957	0	500.309481193623	no	no
M3	C1	R1	kappa	652	42	36	367.084405821972	0	463.751072488639	no	no
M3	C1	R1	delta	652	42	36	326.437411869937	0	423.104078536603	yes	no
M3	C2	R1	lambda	652	41	37	385.65159984173	0	485.931973673506	no	no
M3	C2	R1	kappa	652	41	37	349.852860870229	0	450.133234702005	no	no
M3	C2	R1	delta	652	41	37	309.097980530923	0	409.378354362699	yes	no
M3	C3	R1	lambda	652	41	37	409.937501532021	0	510.217875363797	no	no
M3	C3	R1	kappa	652	41	37	360.399782891222	0	460.680156722998	no	no
M3	C3	R1	delta	652	41	37	324.920126570239	0	425.200500402014	yes	no
M3	C4	R1	lambda	652	40	38	386.552290169323	0	490.514554320267	no	no
M3	C4	R1	kappa	652	40	38	344.426188394337	0	448.38845254528	no	no
M3	C4	R1	delta	652	40	38	305.848878666075	0	409.811142817018	yes	no
M3	C5	R1	lambda	652	37	41	201.259225161624	1.03139718987677e-13	316.696118365508	no	no
M3	C5	R1	kappa	652	37	41	175.983608655239	2.74235634201148e-10	291.420501859123	no	no
M3	C5	R1	delta	652	37	41	155.213234944132	1.05723910959199e-07	270.650128148015	yes	no
M3	C6	R1	lambda	652	31	47	155.923917551309	4.78707518070109e-10	296.439381468835	no	no
M3	C6	R1	kappa	652	31	47	143.637092781593	2.00006745609826e-08	284.152556699118	no	no
M3	C6	R1	delta	652	31	47	123.318511652812	5.96998491420031e-06	263.833975570338	yes	no
M3	C7	R1	lambda	652	31	47	197.555088551709	4.44089209850063e-16	338.070552469235	no	no
M3	C7	R1	kappa	652	31	47	157.942765036983	2.54707033242596e-10	298.458228954509	no	no
M3	C7	R1	delta	652	31	47	143.745035233585	1.93720453012247e-08	284.260499151111	yes	no
M3	C8	R1	lambda	652	25	53	144.001004170762	4.85028683883115e-11	312.902103071861	no	no
M3	C8	R1	kappa	652	25	53	124.828285208231	2.46754758848056e-08	293.729384109329	no	no
M3	C8	R1	delta	652	25	53	108.171682887673	3.60229893525688e-06	277.072781788771	yes	no
M3	C0	R2	lambda	652	33	45	208.843099221637	1.11022302462516e-16	340.661281039819	no	no
M3	C0	R2	kappa	652	33	45	210.330234168361	1.11022302462516e-16	342.148415986543	no	no
M3	C0	R2	delta	652	33	45	208.563645283892	1.11022302462516e-16	340.381827102074	yes	no
M3	C1	R2	lambda	652	32	46	187.320717564961	4.9960036108132e-14	323.443166544552	no	no
M3	C1	R2	kappa	652	32	46	187.817004301851	4.21884749357559e-14	323.939453281442	no	no
M3	C1	R2	delta	652	32	46	184.484881083193	1.29340982368831e-13	320.607330062785	yes	no
M3	C2	R2	lambda	652	31	47	177.741410039964	4.15223411209809e-13	318.25687395749	no	no
M3	C2	R2	kappa	652	31	47	176.68062788415	5.91526827520283e-13	317.196091801676	no	no
M3	C2	R2	delta	652	31	47	172.911147955883	2.06146211212399e-12	313.426611873409	yes	no
M3	C3	R2	lambda	652	31	47	195.458674421265	9.99200722162641e-16	335.97413833879	no	no
M3	C3	R2	kappa	652	31	47	179.462003606077	2.3347990207867e-13	319.977467523603	no	no
M3	C3	R2	delta	652	31	47	183.446776594654	6.08402217494586e-14	323.96224051218	yes	no
M3	C4	R2	lambda	652	30	48	181.094539172095	4.39648317751562e-14	326.094539172095	no	no
M3	C4	R2	kappa	652	30	48	169.542996228391	2.16227036275995e-12	314.542996228391	no	no
M3	C4	R2	delta	652	30	48	170.673946930235	1.48470125083122e-12	315.673946930235	yes	no
M3	C5	R2	lambda	652	27	51	84.2211029419175	0.00529915913830337	243.253361006434	no	no
M3	C5	R2	kappa	652	27	51	85.6532999643728	0.00392984882660397	244.685558028889	no	no
M3	C5	R2	delta	652	27	51	81.1967597089575	0.00975163229479192	240.229017773474	yes	no
M3	C6	R2	lambda	652	21	57	59.462041840899	0.0390575577735316	249.462041840899	no	no
M3	C6	R2	kappa	652	21	57	67.5801604917541	0.00740940060136352	257.580160491754	no	no
M3	C6	R2	delta	652	21	57	62.9659516096746	0.0197018308446771	252.965951609675	yes	no
M3	C7	R2	lambda	652	21	57	79.7693478625108	0.000391093097119599	269.769347862511	no	no
M3	C7	R2	kappa	652	21	57	66.8266625299714	0.0087413686577863	256.826662529971	no	no
M3	C7	R2	delta	652	21	57	69.5424455305659	0.00477057049530849	259.542445530566	yes	no
M3	C8	R2	lambda	652	15	63	48.3429651795732	0.0183179351379779	273.898520735129	no	no
M3	C8	R2	kappa	652	15	63	48.462171619616	0.0178189072268824	274.017727175172	no	no
M3	C8	R2	delta	652	15	63	48.4599324258202	0.0178281659135728	274.015487981376	yes	no
M8	C0	R1	lambda	652	42	36	440.698563420853	0	537.365230087519	no	no
M8	C0	R1	kappa	652	42	36	399.187501181174	0	495.854167847841	no	no
M8	C0	R1	delta	652	42	36	363.766837716855	0	460.433504383522	yes	no
M8	C1	R1	lambda	652	41	37	394.874649910835	0	495.155023742611	no	no
M8	C1	R1	kappa	652	41	37	358.316241205851	0	458.596615037626	no	no
M8	C1	R1	delta	652	41	37	318.647627611924	0	418.9280014437	yes	no
M8	C2	R1	lambda	652	40	38	376.883435225609	0	480.845699376552	no	no
M8	C2	R1	kappa	652	40	38	341.084696254108	0	445.046960405051	no	no
M8	C2	R1	delta	652	40	38	301.30819627284	0	405.270460423783	yes	no
M8	C3	R1	lambda	652	40	38	401.169336915899	0	505.131601066843	no	no
M8	C3	R1	kappa	652	40	38	351.6316182751	0	455.593882426044	no	no
M8	C3	R1	delta	652	40	38	317.130342256866	0	421.092606407809	yes	no
M8	C4	R1	lambda	652	39	39	377.784125553202	0	485.498411267487	no	no
M8	C4	R1	kappa	652	39	39	335.658023778215	0	443.372309492501	no	no
M8	C4	R1	delta	652	39	39	298.059094352702	0	405.773380066988	yes	no
M8	C5	R1	lambda	652	36	42	192.491060545503	6.27498053518138e-13	311.902825251385	no	no
M8	C5	R1	kappa	652	36	42	167.215444039118	1.52605861281074e-09	286.627208745	no	no
M8	C5	R1	delta	652	36	42	147.423450686119	4.0499162168306e-07	266.835215392002	yes	no
M8	C6	R1	lambda	652	30	48	147.155752935187	2.79518108659005e-09	292.155752935187	no	no
M8	C6	R1	kappa	652	30	48	134.868928165471	1.09899174427497e-07	279.868928165471	no	no
M8	C6	R1	delta	652	30	48	115.528727394729	2.20973757361076e-05	260.528727394729	yes	no
M8	C7	R1	lambda	652	30	48	188.786923935587	3.10862446895044e-15	333.786923935587	no	no
M8	C7	R1	kappa	652	30	48	149.174600420861	1.49993650833125e-09	294.174600420861	no	no
M8	C7	R1	delta	652	30	48	135.955250920212	8.01185523480186e-08	280.955250920212	yes	no
M8	C8	R1	lambda	652	24	54	135.23283955464	3.08416070460282e-10	309.23283955464	no	no
M8	C8	R1	kappa	652	24	54	116.060120592109	1.44938896995406e-07	290.060120592109	no	no
M8	C8	R1	delta	652	24	54	100.3818985743	1.44068140779385e-05	274.3818985743	yes	no
M8	C0	R2	lambda	652	32	46	200.074934605515	6.66133814775094e-16	336.197383585107	no	no
M8	C0	R2	kappa	652	32	46	201.56206955224	3.33066907387547e-16	337.684518531831	no	no
M8	C0	R2	delta	652	32	46	200.773861026103	4.44089209850063e-16	336.896310005695	yes	no
M8	C1	R2	lambda	652	31	47	178.552552948839	3.16635606623095e-13	319.068016866365	no	no
M8	C1	R2	kappa	652	31	47	179.048839685729	2.68118860446975e-13	319.564303603255	no	no
M8	C1	R2	delta	652	31	47	176.695096825181	5.88640247656258e-13	317.210560742707	yes	no
M8	C2	R2	lambda	652	30	48	168.973245423842	2.61202171003561e-12	313.973245423842	no	no
M8	C2	R2	kappa	652	30	48	167.912463268028	3.70992125908742e-12	312.912463268028	no	no
M8	C2	R2	delta	652	30	48	165.1213636978	9.29012422545838e-12	310.1213636978	yes	no
M8	C3	R2	lambda	652	30	48	186.690509805143	6.43929354282591e-15	331.690509805143	no	no
M8	C3	R2	kappa	652	30	48	170.693838989956	1.47493128821452e-12	315.693838989956	no	no
M8	C3	R2	delta	652	30	48	175.656992281281	2.79332112995689e-13	320.656992281281	yes	no
M8	C4	R2	lambda	652	29	49	172.326374555974	2.83106871279415e-13	321.905321924395	no	no
M8	C4	R2	kappa	652	29	49	160.774831612269	1.3523848707564e-11	310.35377898069	no	no
M8	C4	R2	delta	652	29	49	162.884162616862	6.74105216091903e-12	312.463109985283	yes	no
M8	C5	R2	lambda	652	26	52	75.4529383257959	0.0184479307254154	239.365981804057	no	no
M8	C5	R2	kappa	652	26	52	76.8851353482512	0.0140416004782578	240.798178826512	no	no
M8	C5	R2	delta	652	26	52	73.406975450945	0.0268929659623844	237.320018929206	yes	no
M8	C6	R2	lambda	652	20	58	50.6938772247773	0.119756896015612	246.275272573615	no	yes
M8	C6	R2	kappa	652	20	58	58.8119958756325	0.0277991925030514	254.39339122447	no	no
M8	C6	R2	delta	652	20	58	55.1761673515915	0.055645547985513	250.757562700429	yes	no
M8	C7	R2	lambda	652	20	58	71.0011832463892	0.00182058110974737	266.582578595226	no	no
M8	C7	R2	kappa	652	20	58	58.0584979138498	0.0322600110168251	253.639893262687	no	no
M8	C7	R2	delta	652	20	58	61.7526612171931	0.0151889292596437	257.33405656603	yes	no
M8	C8	R2	lambda	652	14	64	39.5748005634516	0.0721108184487207	271.574800563452	no	yes
M8	C8	R2	kappa	652	14	64	39.6940070034944	0.0703887762179719	271.694007003494	no	yes
M8	C8	R2	delta	652	14	64	40.6701481124474	0.0575594473507465	272.670148112447	yes	no
M12	C0	R1	lambda	652	41	37	438.75418948571	0	539.034563317486	no	no
M12	C0	R1	kappa	652	41	37	397.243127246032	0	497.523501077808	no	no
M12	C0	R1	delta	652	41	37	361.683207209144	0	461.96358104092	yes	no
M12	C1	R1	lambda	652	40	38	392.930275975693	0	496.892540126637	no	no
M12	C1	R1	kappa	652	40	38	356.371867270709	0	460.334131421652	no	no
M12	C1	R1	delta	652	40	38	316.563997104213	0	420.526261255156	yes	no
M12	C2	R1	lambda	652	39	39	374.939061290467	0	482.653347004752	no	no
M12	C2	R1	kappa	652	39	39	339.140322318966	0	446.854608033251	no	no
M12	C2	R1	delta	652	39	39	299.224565765199	0	406.938851479485	yes	no
M12	C3	R1	lambda	652	39	39	399.224962980757	0	506.939248695043	no	no
M12	C3	R1	kappa	652	39	39	349.687244339958	0	457.401530054244	no	no
M12	C3	R1	delta	652	39	39	315.046711749237	0	422.760997463523	yes	no
M12	C4	R1	lambda	652	38	40	375.83975161806	0	487.378213156521	no	no
M12	C4	R1	kappa	652	38	40	333.713649843073	0	445.252111381534	no	no
M12	C4	R1	delta	652	38	40	295.975463845074	0	407.513925383535	yes	no
M12	C5	R1	lambda	652	35	43	190.546686610361	4.2277292777726e-13	314.012033145014	no	no
M12	C5	R1	kappa	652	35	43	165.271070103975	1.12136766539095e-09	288.736416638629	no	no
M12	C5	R1	delta	652	35	43	145.339820178408	3.31715855783621e-07	268.805166713062	yes	no
M12	C6	R1	lambda	652	29	49	145.211379000045	1.98010263741111e-09	294.790326368466	no	no
M12	C6	R1	kappa	652	29	49	132.924554230329	8.19948067221077e-08	282.50350159875	no	no
M12	C6	R1	delta	652	29	49	113.445096887089	1.85925426609002e-05	263.02404425551	yes	no
M12	C7	R1	lambda	652	29	49	186.842550000445	1.88737914186277e-15	336.421497368866	no	no
M12	C7	R1	kappa	652	29	49	147.230226485719	1.05368946901052e-09	296.80917385414	no	no
M12	C7	R1	delta	652	29	49	133.871620412583	6.20021098907131e-08	283.450567781005	yes	no
M12	C8	R1	lambda	652	23	55	133.288465619498	1.98747240887087e-10	312.501948765565	no	no
M12	C8	R1	kappa	652	23	55	114.115746656967	1.02965334036753e-07	293.329229803034	no	no
M12	C8	R1	delta	652	23	55	98.298268066671	1.15805724928419e-05	277.511751212738	yes	no
M12	C0	R2	lambda	652	31	47	198.130560670373	3.33066907387547e-16	338.646024587899	no	no
M12	C0	R2	kappa	652	31	47	199.617695617097	2.22044604925031e-16	340.133159534623	no	no
M12	C0	R2	delta	652	31	47	198.690230518393	3.33066907387547e-16	339.205694435918	yes	no
M12	C1	R2	lambda	652	30	48	176.608179013697	2.02504679691629e-13	321.608179013697	no	no
M12	C1	R2	kappa	652	30	48	177.104465750587	1.71196390397199e-13	322.104465750587	no	no
M12	C1	R2	delta	652	30	48	174.61146631747	3.97348820513344e-13	319.61146631747	yes	no
M12	C2	R2	lambda	652	29	49	167.0288714887	1.69408931327553e-12	316.607818857121	no	no
M12	C2	R2	kappa	652	29	49	165.968089332886	2.41628939079419e-12	315.547036701307	no	no
M12	C2	R2	delta	652	29	49	163.03773319016	6.40676400820439e-12	312.616680558581	yes	no
M12	C3	R2	lambda	652	29	49	184.746135870001	3.88578058618805e-15	334.325083238422	no	no
M12	C3	R2	kappa	652	29	49	168.749465054814	9.50239886776671e-13	318.328412423235	no	no
M12	C3	R2	delta	652	29	49	173.573361773653	1.85074178205014e-13	323.152309142074	yes	no
M12	C4	R2	lambda	652	28	50	170.382000620832	1.7696955012525e-13	324.637319769768	no	no
M12	C4	R2	kappa	652	28	50	158.830457677127	8.85613804513241e-12	313.085776826063	no	no
M12	C4	R2	delta	652	28	50	160.800532109233	4.58577620321421e-12	315.05585125817	yes	no
M12	C5	R2	lambda	652	25	53	73.5085643906538	0.0168569803542051	242.409663291753	no	no
M12	C5	R2	kappa	652	25	53	74.9407614131091	0.0127452966452999	243.841860314208	no	no
M12	C5	R2	delta	652	25	53	71.323344943234	0.0254509217479593	240.224443844333	yes	no
M12	C6	R2	lambda	652	19	59	48.7495032896352	0.113567632205754	250.043620936694	no	yes
M12	C6	R2	kappa	652	19	59	56.8676219404904	0.0251437090265557	258.161739587549	no	no
M12	C6	R2	delta	652	19	59	53.0925368439512	0.0528152810623068	254.38665449101	yes	no
M12	C7	R2	lambda	652	19	59	69.0568093112471	0.00152161981165166	270.350926958306	no	no
M12	C7	R2	kappa	652	19	59	56.1141239787077	0.0293145437870804	257.408241625766	no	no
M12	C7	R2	delta	652	19	59	59.6690307095644	0.013901375442092	260.963148356623	yes	no
M12	C8	R2	lambda	652	13	65	37.6304266283095	0.0655109117501533	276.238021565018	no	yes
M12	C8	R2	kappa	652	13	65	37.7496330683523	0.0638778188016323	276.357228005061	no	yes
M12	C8	R2	delta	652	13	65	38.5865176048187	0.0533683322847553	277.194112541528	yes	no
M3	C0	R1	lambda	653	43	35	475.314791656191	0	568.434057711237	no	no
M3	C0	R1	kappa	653	43	35	445.222933628331	0	538.342199683377	no	no
M3	C0	R1	delta	653	43	35	456.345839200773	0	549.465105255819	yes	no
M3	C1	R1	lambda	653	42	36	404.627965002581	0	501.294631669248	no	no
M3	C1	R1	kappa	653	42	36	367.225662747336	0	463.892329414003	no	no
M3	C1	R1	delta	653	42	36	361.353443996686	0	458.020110663353	yes	no
M3	C2	R1	lambda	653	41	37	382.858092974381	0	483.138466806157	no	no
M3	C2	R1	kappa	653	41	37	346.406492810395	0	446.686866642171	no	no
M3	C2	R1	delta	653	41	37	327.872638881397	0	428.153012713173	yes	no
M3	C3	R1	lambda	653	41	37	410.000503954762	0	510.280877786537	no	no
M3	C3	R1	kappa	653	41	37	355.910541866746	0	456.190915698522	no	no
M3	C3	R1	delta	653	41	37	352.757007391991	0	453.037381223767	yes	no
M3	C4	R1	lambda	653	40	38	383.719412145555	0	487.681676296498	no	no
M3	C4	R1	kappa	653	40	38	342.486623592911	0	446.448887743854	no	no
M3	C4	R1	delta	653	40	38	325.649710305671	0	429.611974456614	yes	no
M3	C5	R1	lambda	653	37	41	208.095806796929	1.11022302462516e-14	323.532700000812	no	no
M3	C5	R1	kappa	653	37	41	169.403008538222	1.91587123943293e-09	284.839901742105	no	no
M3	C5	R1	delta	653	37	41	180.866474339014	6.28239682498588e-11	296.303367542897	yes	no
M3	C6	R1	lambda	653	31	47	156.820227203227	3.61961682848744e-10	297.335691120753	no	no
M3	C6	R1	kappa	653	31	47	137.724231132784	1.12172907074104e-07	278.23969505031	no	no
M3	C6	R1	delta	653	31	47	138.251586394658	9.63806383591503e-08	278.767050312184	yes	no
M3	C7	R1	lambda	653	31	47	203.604408911508	1.11022302462516e-16	344.119872829033	no	no
M3	C7	R1	kappa	653	31	47	145.470895055463	1.1600875926554e-08	285.986358972989	no	no
M3	C7	R1	delta	653	31	47	146.977896467837	7.38970218350232e-09	287.493360385363	yes	no
M3	C8	R1	lambda	653	25	53	145.133568749072	3.31050742374828e-11	314.034667650171	no	no
M3	C8	R1	kappa	653	25	53	118.611569349461	1.6714190664846e-07	287.51266825056	no	no
M3	C8	R1	delta	653	25	53	111.48446140796	1.38813906813695e-06	280.385560309059	yes	no
M3	C0	R2	lambda	653	33	45	213.879922100683	0	345.698103918865	no	no
M3	C0	R2	kappa	653	33	45	227.863929286785	0	359.682111104966	no	no
M3	C0	R2	delta	653	33	45	269.61969013949	0	401.437871957672	yes	no
M3	C1	R2	lambda	653	32	46	177.442109593512	1.33537625401914e-12	313.564558573104	no	no
M3	C1	R2	kappa	653	32	46	185.452145929917	9.35918009759007e-14	321.574594909508	no	no
M3	C1	R2	delta	653	32	46	210.621462750946	0	346.743911730538	yes	no
M3	C2	R2	lambda	653	31	47	165.937245785828	2.00199856692507e-11	306.452709703354	no	no
M3	C2	R2	kappa	653	31	47	171.14329022486	3.68494124103336e-12	311.658754142386	no	no
M3	C2	R2	delta	653	31	47	180.839460286101	1.46993528460371e-13	321.354924203627	yes	no
M3	C3	R2	lambda	653	31	47	184.088877218135	4.89608353859694e-14	324.604341135661	no	no
M3	C3	R2	kappa	653	31	47	174.885693408044	1.07369668711499e-12	315.401157325569	no	no
M3	C3	R2	delta	653	31	47	204.879757206413	0	345.395221123939	yes	no
M3	C4	R2	lambda	653	30	48	169.060444270566	2.53763676738572e-12	314.060444270566	no	no
M3	C4	R2	kappa	653	30	48	165.947032858161	7.08666458848484e-12	310.947032858161	no	no
M3	C4	R2	delta	653	30	48	179.779691943147	6.89448498292222e-14	324.779691943147	yes	no
M3	C5	R2	lambda	653	27	51	77.765125590153	0.0187736600109585	236.797383654669	no	no
M3	C5	R2	kappa	653	27	51	80.6446726959918	0.0108648375115308	239.676930760508	no	no
M3	C5	R2	delta	653	27	51	100.343664915832	0.000131118622811344	259.375922980348	yes	no
M3	C6	R2	lambda	653	21	57	51.274292468427	0.154498334567572	241.274292468427	no	yes
M3	C6	R2	kappa	653	21	57	60.7694565683073	0.0304446652755743	250.769456568307	no	no
M3	C6	R2	delta	653	21	57	68.0714901109059	0.00664469526133471	258.071490110906	yes	no
M3	C7	R2	lambda	653	21	57	72.7171078669689	0.00227424657711706	262.717107866969	no	no
M3	C7	R2	kappa	653	21	57	58.7979797269415	0.0441963109923956	248.797979726941	no	no
M3	C7	R2	delta	653	21	57	74.5683834247052	0.00145389948539909	264.568383424705	yes	no
M3	C8	R2	lambda	653	15	63	40.2430618203198	0.100241761529185	265.798617375875	no	yes
M3	C8	R2	kappa	653	15	63	41.827612388252	0.0740408488068836	267.383167943808	no	yes
M3	C8	R2	delta	653	15	63	44.9931365033651	0.0386585543006335	270.548692058921	yes	no
M8	C0	R1	lambda	653	42	36	468.659056107427	0	565.325722774094	no	no
M8	C0	R1	kappa	653	42	36	438.567198079567	0	535.233864746234	no	no
M8	C0	R1	delta	653	42	36	450.542736523191	0	547.209403189858	yes	no
M8	C1	R1	lambda	653	41	37	397.972229453818	0	498.252603285594	no	no
M8	C1	R1	kappa	653	41	37	360.569927198573	0	460.850301030348	no	no
M8	C1	R1	delta	653	41	37	355.550341319024	0	455.8307151508	yes	no
M8	C2	R1	lambda	653	40	38	376.202357425618	0	480.164621576561	no	no
M8	C2	R1	kappa	653	40	38	339.750757261632	0	443.713021412575	no	no
M8	C2	R1	delta	653	40	38	322.069536203699	0	426.031800354642	yes	no
M8	C3	R1	lambda	653	40	38	403.344768405998	0	507.307032556942	no	no
M8	C3	R1	kappa	653	40	38	349.254806317983	0	453.217070468926	no	no
M8	C3	R1	delta	653	40	38	346.953904714471	0	450.916168865414	yes	no
M8	C4	R1	lambda	653	39	39	377.063676596791	0	484.777962311077	no	no
M8	C4	R1	kappa	653	39	39	335.830888044147	0	443.545173758433	no	no
M8	C4	R1	delta	653	39	39	319.84660762815	0	427.560893342436	yes	no
M8	C5	R1	lambda	653	36	42	201.440071248165	3.43058914609173e-14	320.851835954048	no	no
M8	C5	R1	kappa	653	36	42	162.747272989458	5.62652624491733e-09	282.159037695341	no	no
M8	C5	R1	delta	653	36	42	175.063371661352	1.45748635382859e-10	294.475136367234	yes	no
M8	C6	R1	lambda	653	30	48	150.164491654463	1.10335884873081e-09	295.164491654463	no	no
M8	C6	R1	kappa	653	30	48	131.06849558402	3.27404087840932e-07	276.06849558402	no	no
M8	C6	R1	delta	653	30	48	132.44848371696	2.20827364616483e-07	277.44848371696	yes	no
M8	C7	R1	lambda	653	30	48	196.948673362744	2.22044604925031e-16	341.948673362744	no	no
M8	C7	R1	kappa	653	30	48	138.8151595067	3.45771796750327e-08	283.8151595067	no	no
M8	C7	R1	delta	653	30	48	141.174793790317	1.71350603705989e-08	286.174793790317	yes	no
M8	C8	R1	lambda	653	24	54	138.477833200308	1.03859587596844e-10	312.477833200308	no	no
M8	C8	R1	kappa	653	24	54	111.955833800698	5.04054806671483e-07	285.955833800698	no	no
M8	C8	R1	delta	653	24	54	105.68135873044	3.20272664666721e-06	279.68135873044	yes	no
M8	C0	R2	lambda	653	32	46	207.22418655192	0	343.346635531511	no	no
M8	C0	R2	kappa	653	32	46	221.208193738021	0	357.330642717613	no	no
M8	C0	R2	delta	653	32	46	263.816587461908	0	399.9390364415	yes	no
M8	C1	R2	lambda	653	31	47	170.786374044749	4.14190903796907e-12	311.301837962274	no	no
M8	C1	R2	kappa	653	31	47	178.796410381153	2.91766610871491e-13	319.311874298679	no	no
M8	C1	R2	delta	653	31	47	204.818360073284	0	345.33382399081	yes	no
M8	C2	R2	lambda	653	30	48	159.281510237064	6.17831341642727e-11	304.281510237064	no	no
M8	C2	R2	kappa	653	30	48	164.487554676097	1.14307452392381e-11	309.487554676097	no	no
M8	C2	R2	delta	653	30	48	175.036357608403	3.44280159936261e-13	320.036357608403	yes	no
M8	C3	R2	lambda	653	30	48	177.433141669371	1.53099755095809e-13	322.433141669371	no	no
M8	C3	R2	kappa	653	30	48	168.22995785928	3.34043903649217e-12	313.22995785928	no	no
M8	C3	R2	delta	653	30	48	199.076654528893	1.11022302462516e-16	344.076654528893	yes	no
M8	C4	R2	lambda	653	29	49	162.404708721802	7.90001397632523e-12	311.983656090224	no	no
M8	C4	R2	kappa	653	29	49	159.291297309398	2.20073959056322e-11	308.870244677819	no	no
M8	C4	R2	delta	653	29	49	173.976589265627	1.61315405478035e-13	323.555536634048	yes	no
M8	C5	R2	lambda	653	26	52	71.1093900413895	0.0402946989921865	235.02243351965	no	no
M8	C5	R2	kappa	653	26	52	73.9889371472282	0.0241972305171758	237.901980625489	no	no
M8	C5	R2	delta	653	26	52	94.5405622381696	0.000283994587156999	258.45360571643	yes	no
M8	C6	R2	lambda	653	20	58	44.6185569196635	0.283772689942964	240.199952268501	no	yes
M8	C6	R2	kappa	653	20	58	54.1137210195438	0.0673515052456197	249.695116368381	no	yes
M8	C6	R2	delta	653	20	58	62.2683874332076	0.0136101927134253	257.849782782045	yes	no
M8	C7	R2	lambda	653	20	58	66.0613723182054	0.00587894378175446	261.642767667043	no	no
M8	C7	R2	kappa	653	20	58	52.142244178178	0.0945531509300641	247.723639527015	no	yes
M8	C7	R2	delta	653	20	58	68.7652807471849	0.00312746172061196	264.346676096022	yes	no
M8	C8	R2	lambda	653	14	64	33.5873262715563	0.214791066940737	265.587326271556	no	yes
M8	C8	R2	kappa	653	14	64	35.1718768394885	0.16491926250401	267.171876839489	no	yes
M8	C8	R2	delta	653	14	64	39.1900338258447	0.0779144481288063	271.190033825845	yes	no
M12	C0	R1	lambda	653	41	37	466.813326675286	0	567.093700507061	no	no
M12	C0	R1	kappa	653	41	37	436.721468647425	0	537.001842479201	no	no
M12	C0	R1	delta	653	41	37	448.58921706942	0	548.869590901196	yes	no
M12	C1	R1	lambda	653	40	38	396.126500021676	0	500.088764172619	no	no
M12	C1	R1	kappa	653	40	38	358.724197766431	0	462.686461917374	no	no
M12	C1	R1	delta	653	40	38	353.596821865253	0	457.559086016196	yes	no
M12	C2	R1	lambda	653	39	39	374.356627993476	0	482.070913707762	no	no
M12	C2	R1	kappa	653	39	39	337.90502782949	0	445.619313543776	no	no
M12	C2	R1	delta	653	39	39	320.116016749964	0	427.83030246425	yes	no
M12	C3	R1	lambda	653	39	39	401.499038973856	0	509.213324688142	no	no
M12	C3	R1	kappa	653	39	39	347.409076885841	0	455.123362600127	no	no
M12	C3	R1	delta	653	39	39	345.000385260688	0	452.714670974974	yes	no
M12	C4	R1	lambda	653	38	40	375.21794716465	0	486.756408703111	no	no
M12	C4	R1	kappa	653	38	40	333.985158612005	0	445.523620150467	no	no
M12	C4	R1	delta	653	38	40	317.893088174367	0	429.431549712828	yes	no
M12	C5	R1	lambda	653	35	43	199.594341816023	2.16493489801906e-14	323.059688350677	no	no
M12	C5	R1	kappa	653	35	43	160.901543557317	4.08062028611766e-09	284.36689009197	no	no
M12	C5	R1	delta	653	35	43	173.109852207581	1.04494080055417e-10	296.575198742234	yes	no
M12	C6	R1	lambda	653	29	49	148.318762222321	7.48315742704619e-10	297.897709590742	no	no
M12	C6	R1	kappa	653	29	49	129.222766151878	2.41317914650985e-07	278.801713520299	no	no
M12	C6	R1	delta	653	29	49	130.494964263225	1.66918112776138e-07	280.073911631646	yes	no
M12	C7	R1	lambda	653	29	49	195.102943930602	1.11022302462516e-16	344.681891299023	no	no
M12	C7	R1	kappa	653	29	49	136.969430074558	2.46277003235207e-08	286.548377442979	no	no
M12	C7	R1	delta	653	29	49	139.221274336534	1.24810387580609e-08	288.800221704955	yes	no
M12	C8	R1	lambda	653	23	55	136.632103768166	6.36887209637393e-11	315.845586914234	no	no
M12	C8	R1	kappa	653	23	55	110.110104368556	3.55059557533011e-07	289.323587514623	no	no
M12	C8	R1	delta	653	23	55	103.727839276657	2.41102003517568e-06	282.941322422724	yes	no
M12	C0	R2	lambda	653	31	47	205.378457119778	0	345.893921037304	no	no
M12	C0	R2	kappa	653	31	47	219.362464305879	0	359.877928223405	no	no
M12	C0	R2	delta	653	31	47	261.863068008137	0	402.378531925663	yes	no
M12	C1	R2	lambda	653	30	48	168.940644612607	2.64033239716355e-12	313.940644612607	no	no
M12	C1	R2	kappa	653	30	48	176.950680949011	1.80300219199125e-13	321.950680949011	no	no
M12	C1	R2	delta	653	30	48	202.864840619513	0	347.864840619513	yes	no
M12	C2	R2	lambda	653	29	49	157.435780804923	4.03309607932556e-11	307.014728173344	no	no
M12	C2	R2	kappa	653	29	49	162.641825243955	7.3041572790089e-12	312.220772612376	no	no
M12	C2	R2	delta	653	29	49	173.082838154668	2.18824958153618e-13	322.661785523089	yes	no
M12	C3	R2	lambda	653	29	49	175.587412237229	9.29256671611256e-14	325.166359605651	no	no
M12	C3	R2	kappa	653	29	49	166.384228427138	2.10242934173266e-12	315.963175795559	no	no
M12	C3	R2	delta	653	29	49	197.123135075109	0	346.70208244353	yes	no
M12	C4	R2	lambda	653	28	50	160.558979289661	4.97213381578376e-12	314.814298438597	no	no
M12	C4	R2	kappa	653	28	50	157.445567877256	1.40328859643546e-11	311.700887026192	no	no
M12	C4	R2	delta	653	28	50	172.023069811844	1.00475183728577e-13	326.27838896078	yes	no
M12	C5	R2	lambda	653	25	53	69.2636606092476	0.0369013986681138	238.164759510346	no	no
M12	C5	R2	kappa	653	25	53	72.1432077150864	0.0218519816398168	241.044306616185	no	no
M12	C5	R2	delta	653	25	53	92.5870427843985	0.000236821524050579	261.488141685497	yes	no
M12	C6	R2	lambda	653	19	59	42.7728274875216	0.27361873318894	244.06694513458	no	yes
M12	C6	R2	kappa	653	19	59	52.2679915874019	0.0615413972756673	253.562109234461	no	yes
M12	C6	R2	delta	653	19	59	60.3148679794727	0.0120687935551645	261.608985626531	yes	no
M12	C7	R2	lambda	653	19	59	64.2156428860635	0.00495987438777856	265.509760533122	no	no
M12	C7	R2	kappa	653	19	59	50.2965147460361	0.087457275866233	251.590632393095	no	yes
M12	C7	R2	delta	653	19	59	66.8117612934016	0.00265883221343399	268.10587894046	yes	no
M12	C8	R2	lambda	653	13	65	31.7415968394144	0.201803835479918	270.349191776123	no	yes
M12	C8	R2	kappa	653	13	65	33.3261474073467	0.152844814190162	271.933742344056	no	yes
M12	C8	R2	delta	653	13	65	37.2365143720615	0.0711639927468035	275.84410930877	yes	no
M3	C0	R1	lambda	654	43	35	469.76587808053	0	562.885144135576	no	no
M3	C0	R1	kappa	654	43	35	432.058436581738	0	525.177702636784	no	no
M3	C0	R1	delta	654	43	35	426.002280506609	0	519.121546561655	yes	no
M3	C1	R1	lambda	654	42	36	403.325684897654	0	499.992351564321	no	no
M3	C1	R1	kappa	654	42	36	373.807174682421	0	470.473841349088	no	no
M3	C1	R1	delta	654	42	36	365.853387846333	0	462.520054513	yes	no
M3	C2	R1	lambda	654	41	37	385.35883937313	0	485.639213204906	no	no
M3	C2	R1	kappa	654	41	37	357.932503037832	0	458.212876869608	no	no
M3	C2	R1	delta	654	41	37	348.929112473884	0	449.20948630566	yes	no
M3	C3	R1	lambda	654	41	37	409.082546656664	0	509.36292048844	no	no
M3	C3	R1	kappa	654	41	37	366.775135186889	0	467.055509018665	no	no
M3	C3	R1	delta	654	41	37	364.920817154043	0	465.201190985819	yes	no
M3	C4	R1	lambda	654	40	38	386.18187068569	0	490.144134836633	no	no
M3	C4	R1	kappa	654	40	38	351.21325768152	0	455.175521832463	no	no
M3	C4	R1	delta	654	40	38	347.54427121997	0	451.506535370913	yes	no
M3	C5	R1	lambda	654	37	41	205.840222372197	2.32036612146658e-14	321.277115576081	no	no
M3	C5	R1	kappa	654	37	41	184.569907406026	2.02031724683138e-11	300.006800609909	no	no
M3	C5	R1	delta	654	37	41	202.456443407983	6.99440505513849e-14	317.893336611867	yes	no
M3	C6	R1	lambda	654	31	47	161.646247742327	7.90882914714075e-11	302.161711659853	no	no
M3	C6	R1	kappa	654	31	47	156.87877462344	3.55400486817814e-10	297.394238540966	no	no
M3	C6	R1	delta	654	31	47	175.18495493338	9.72333324966712e-13	315.700418850906	yes	no
M3	C7	R1	lambda	654	31	47	201.569774904039	1.11022302462516e-16	342.085238821565	no	no
M3	C7	R1	kappa	654	31	47	166.428602395366	1.70845559921418e-11	306.944066312891	no	no
M3	C7	R1	delta	654	31	47	194.444509810611	1.4432899320127e-15	334.959973728137	yes	no
M3	C8	R1	lambda	654	25	53	149.793281364911	6.77902178836121e-12	318.69438026601	no	no
M3	C8	R1	kappa	654	25	53	137.093572356196	4.82795470269082e-10	305.994671257295	no	no
M3	C8	R1	delta	654	25	53	164.183009841621	4.41868763800812e-14	333.084108742719	yes	no
M3	C0	R2	lambda	654	33	45	212.686853066728	0	344.50503488491	no	no
M3	C0	R2	kappa	654	33	45	208.043728019029	1.11022302462516e-16	339.861909837211	no	no
M3	C0	R2	delta	654	33	45	211.094764936204	0	342.912946754386	yes	no
M3	C1	R2	lambda	654	32	46	184.40728343162	1.32782673745169e-13	320.529732411212	no	no
M3	C1	R2	kappa	654	32	46	179.928778140894	5.88751269958721e-13	316.051227120485	no	no
M3	C1	R2	delta	654	32	46	179.527029541337	6.72351063712995e-13	315.649478520929	yes	no
M3	C2	R2	lambda	654	31	47	175.323331291674	9.28701560098943e-13	315.8387952092	no	no
M3	C2	R2	kappa	654	31	47	169.823730025058	5.67357272274194e-12	310.339193942584	no	no
M3	C2	R2	delta	654	31	47	165.070852233376	2.64616106804283e-11	305.586316150901	yes	no
M3	C3	R2	lambda	654	31	47	192.201263614696	2.99760216648792e-15	332.716727532222	no	no
M3	C3	R2	kappa	654	31	47	172.757391850648	2.16848761169786e-12	313.272855768174	no	no
M3	C3	R2	delta	654	31	47	178.81615060817	2.89879231729628e-13	319.331614525696	yes	no
M3	C4	R2	lambda	654	30	48	178.36661510432	1.11577413974828e-13	323.36661510432	no	no
M3	C4	R2	kappa	654	30	48	162.094763502081	2.49129605833787e-11	307.094763502081	no	no
M3	C4	R2	delta	654	30	48	164.276406720085	1.22472032515475e-11	309.276406720085	yes	no
M3	C5	R2	lambda	654	27	51	81.4688908249188	0.00924218258307119	240.501148889435	no	no
M3	C5	R2	kappa	654	27	51	84.480589432771	0.00502214737639406	243.512847497287	no	no
M3	C5	R2	delta	654	27	51	88.6948864739383	0.00204036813840736	247.727144538454	yes	no
M3	C6	R2	lambda	654	21	57	58.4796618168856	0.0468606446586911	248.479661816886	no	no
M3	C6	R2	kappa	654	21	57	68.9874833418041	0.00541076317374944	258.987483341804	no	no
M3	C6	R2	delta	654	21	57	69.4973242638369	0.00481986039756488	259.497324263837	yes	no
M3	C7	R2	lambda	654	21	57	77.3770030040067	0.000722597568817318	267.377003004007	no	no
M3	C7	R2	kappa	654	21	57	67.3612204453347	0.00777569613841722	257.361220445335	no	no
M3	C7	R2	delta	654	21	57	73.0117149540405	0.00211951963566936	263.01171495404	yes	no
M3	C8	R2	lambda	654	15	63	47.369571024128	0.0228925037743235	272.925126579684	no	no
M3	C8	R2	kappa	654	15	63	49.531287580656	0.0138667932163298	275.086843136212	no	no
M3	C8	R2	delta	654	15	63	52.5877167218321	0.00657795128668515	278.143272277388	yes	no
M8	C0	R1	lambda	654	42	36	460.760251293704	0	557.426917960371	no	no
M8	C0	R1	kappa	654	42	36	423.052809794912	0	519.719476461579	no	no
M8	C0	R1	delta	654	42	36	417.946088575558	0	514.612755242225	yes	no
M8	C1	R1	lambda	654	41	37	394.320058110829	0	494.600431942604	no	no
M8	C1	R1	kappa	654	41	37	364.801547895595	0	465.081921727371	no	no
M8	C1	R1	delta	654	41	37	357.797195915082	0	458.077569746858	yes	no
M8	C2	R1	lambda	654	40	38	376.353212586304	0	480.315476737247	no	no
M8	C2	R1	kappa	654	40	38	348.926876251007	0	452.88914040195	no	no
M8	C2	R1	delta	654	40	38	340.872920542558	0	444.835184693501	yes	no
M8	C3	R1	lambda	654	40	38	400.076919869838	0	504.039184020782	no	no
M8	C3	R1	kappa	654	40	38	357.769508400063	0	461.731772551007	no	no
M8	C3	R1	delta	654	40	38	356.864625222917	0	460.826889373861	yes	no
M8	C4	R1	lambda	654	39	39	377.176243898864	0	484.89052961315	no	no
M8	C4	R1	kappa	654	39	39	342.207630894694	0	449.92191660898	no	no
M8	C4	R1	delta	654	39	39	339.488079288843	0	447.202365003129	yes	no
M8	C5	R1	lambda	654	36	42	196.834595585371	1.54321000422897e-13	316.246360291254	no	no
M8	C5	R1	kappa	654	36	42	175.5642806192	1.25165877662425e-10	294.976045325082	no	no
M8	C5	R1	delta	654	36	42	194.400251476732	3.3939517862791e-13	313.812016182615	yes	no
M8	C6	R1	lambda	654	30	48	152.640620955502	5.09186359742841e-10	297.640620955502	no	no
M8	C6	R1	kappa	654	30	48	147.873147836614	2.24181739838514e-09	292.873147836614	no	no
M8	C6	R1	delta	654	30	48	167.128763002053	4.80449013906536e-12	312.128763002053	yes	no
M8	C7	R1	lambda	654	30	48	192.564148117213	7.7715611723761e-16	337.564148117213	no	no
M8	C7	R1	kappa	654	30	48	157.42297560854	1.12048148537269e-10	302.42297560854	no	no
M8	C7	R1	delta	654	30	48	186.388317879485	7.105427357601e-15	331.388317879485	yes	no
M8	C8	R1	lambda	654	24	54	140.787654578085	4.75102179819942e-11	314.787654578085	no	no
M8	C8	R1	kappa	654	24	54	128.08794556937	3.2381247683233e-09	302.087945569371	no	no
M8	C8	R1	delta	654	24	54	156.126817910494	2.28927987677707e-13	330.126817910494	yes	no
M8	C0	R2	lambda	654	32	46	203.681226279902	2.22044604925031e-16	339.803675259494	no	no
M8	C0	R2	kappa	654	32	46	199.038101232204	8.88178419700125e-16	335.160550211796	no	no
M8	C0	R2	delta	654	32	46	203.038573005153	2.22044604925031e-16	339.161021984745	yes	no
M8	C1	R2	lambda	654	31	47	175.401656644795	9.04831765069503e-13	315.91712056232	no	no
M8	C1	R2	kappa	654	31	47	170.923151354068	3.96049859574532e-12	311.438615271594	no	no
M8	C1	R2	delta	654	31	47	171.470837610086	3.30968585871005e-12	311.986301527612	yes	no
M8	C2	R2	lambda	654	30	48	166.317704504848	6.27420337906415e-12	311.317704504848	no	no
M8	C2	R2	kappa	654	30	48	160.818103238232	3.76600972629149e-11	305.818103238232	no	no
M8	C2	R2	delta	654	30	48	157.014660302049	1.27638344338266e-10	302.014660302049	yes	no
M8	C3	R2	lambda	654	30	48	183.195636827871	2.14273043752655e-14	328.195636827871	no	no
M8	C3	R2	kappa	654	30	48	163.751765063822	1.45342626822753e-11	308.751765063822	no	no
M8	C3	R2	delta	654	30	48	170.759958677044	1.44284584280285e-12	315.759958677044	yes	no
M8	C4	R2	lambda	654	29	49	169.360988317494	7.73159314348959e-13	318.939935685916	no	no
M8	C4	R2	kappa	654	29	49	153.089136715255	1.6425516502494e-10	302.668084083676	no	no
M8	C4	R2	delta	654	29	49	156.220214788959	5.98560090381284e-11	305.79916215738	yes	no
M8	C5	R2	lambda	654	26	52	72.4632640380931	0.0318303129665916	236.376307516354	no	no
M8	C5	R2	kappa	654	26	52	75.4749626459453	0.0183716917713961	239.388006124206	no	no
M8	C5	R2	delta	654	26	52	80.6386945426871	0.00663851770342672	244.551738020948	yes	no
M8	C6	R2	lambda	654	20	58	49.4740350300599	0.144845574284092	245.055430378897	no	yes
M8	C6	R2	kappa	654	20	58	59.9818565549784	0.021954711616802	255.563251903816	no	no
M8	C6	R2	delta	654	20	58	61.4411323325102	0.0162214078722727	257.022527681347	yes	no
M8	C7	R2	lambda	654	20	58	68.3713762171811	0.00343418654800642	263.952771566018	no	no
M8	C7	R2	kappa	654	20	58	58.3555936585091	0.0304307433228296	253.936989007346	no	no
M8	C7	R2	delta	654	20	58	64.9555230229143	0.00755214629720913	260.536918371752	yes	no
M8	C8	R2	lambda	654	14	64	38.3639442373024	0.091708824629164	270.363944237302	no	yes
M8	C8	R2	kappa	654	14	64	40.5256607938304	0.0593212724353397	272.52566079383	no	yes
M8	C8	R2	delta	654	14	64	44.531524790706	0.0245955176594443	276.531524790706	yes	no
M12	C0	R1	lambda	654	41	37	458.979567822199	0	559.259941653975	no	no
M12	C0	R1	kappa	654	41	37	421.272126323407	0	521.552500155183	no	no
M12	C0	R1	delta	654	41	37	416.042677321575	0	516.32305115335	yes	no
M12	C1	R1	lambda	654	40	38	392.539374639324	0	496.501638790267	no	no
M12	C1	R1	kappa	654	40	38	363.02086442409	0	466.983128575034	no	no
M12	C1	R1	delta	654	40	38	355.893784661099	0	459.856048812042	yes	no
M12	C2	R1	lambda	654	39	39	374.572529114799	0	482.286814829085	no	no
M12	C2	R1	kappa	654	39	39	347.146192779502	0	454.860478493787	no	no
M12	C2	R1	delta	654	39	39	338.96950928865	0	446.683795002935	yes	no
M12	C3	R1	lambda	654	39	39	398.296236398333	0	506.010522112619	no	no
M12	C3	R1	kappa	654	39	39	355.988824928558	0	463.703110642844	no	no
M12	C3	R1	delta	654	39	39	354.961213968963	0	462.675499683248	yes	no
M12	C4	R1	lambda	654	38	40	375.395560427359	0	486.93402196582	no	no
M12	C4	R1	kappa	654	38	40	340.426947423189	0	451.96540896165	no	no
M12	C4	R1	delta	654	38	40	337.584668034889	0	449.123129573351	yes	no
M12	C5	R1	lambda	654	35	43	195.053912113866	9.71445146547012e-14	318.51925864852	no	no
M12	C5	R1	kappa	654	35	43	173.783597147695	8.49417203241387e-11	297.248943682348	no	no
M12	C5	R1	delta	654	35	43	192.496840222749	2.24265050974282e-13	315.962186757402	yes	no
M12	C6	R1	lambda	654	29	49	150.859937483997	3.34740901664077e-10	300.438884852418	no	no
M12	C6	R1	kappa	654	29	49	146.092464365109	1.50448309366169e-09	295.67141173353	no	no
M12	C6	R1	delta	654	29	49	165.225351748145	3.0963009933771e-12	314.804299116566	yes	no
M12	C7	R1	lambda	654	29	49	190.783464645708	4.44089209850063e-16	340.362412014129	no	no
M12	C7	R1	kappa	654	29	49	155.642292137035	7.21744886078568e-11	305.221239505456	no	no
M12	C7	R1	delta	654	29	49	184.484906625531	4.21884749357559e-15	334.063853993952	yes	no
M12	C8	R1	lambda	654	23	55	139.00697110658	2.81642487109934e-11	318.220454252647	no	no
M12	C8	R1	kappa	654	23	55	126.307262097865	2.04868666475733e-09	305.520745243933	no	no
M12	C8	R1	delta	654	23	55	154.22340665654	1.31672450720544e-13	333.436889802607	yes	no
M12	C0	R2	lambda	654	31	47	201.900542808397	1.11022302462516e-16	342.416006725923	no	no
M12	C0	R2	kappa	654	31	47	197.257417760699	5.55111512312578e-16	337.772881678224	no	no
M12	C0	R2	delta	654	31	47	201.13516175117	1.11022302462516e-16	341.650625668696	yes	no
M12	C1	R2	lambda	654	30	48	173.62097317329	5.54334356195341e-13	318.62097317329	no	no
M12	C1	R2	kappa	654	30	48	169.142467882563	2.4695800959762e-12	314.142467882563	no	no
M12	C1	R2	delta	654	30	48	169.567426356103	2.14483986127334e-12	314.567426356103	yes	no
M12	C2	R2	lambda	654	29	49	164.537021033343	3.8942182811752e-12	314.115968401764	no	no
M12	C2	R2	kappa	654	29	49	159.037419766727	2.39142039504259e-11	308.616367135148	no	no
M12	C2	R2	delta	654	29	49	155.111249048141	8.56892334866188e-11	304.690196416562	yes	no
M12	C3	R2	lambda	654	29	49	181.414953356366	1.24344978758018e-14	330.993900724787	no	no
M12	C3	R2	kappa	654	29	49	161.971081592317	9.11715147822179e-12	311.550028960738	no	no
M12	C3	R2	delta	654	29	49	168.85654742309	9.16600129130529e-13	318.435494791511	yes	no
M12	C4	R2	lambda	654	28	50	167.580304845989	4.6251891205884e-13	321.835623994925	no	no
M12	C4	R2	kappa	654	28	50	151.30845324375	1.05285558049673e-10	305.563772392686	no	no
M12	C4	R2	delta	654	28	50	154.316803535005	3.94053678576256e-11	308.572122683941	yes	no
M12	C5	R2	lambda	654	25	53	70.682580566588	0.0286200527212755	239.583679467687	no	no
M12	C5	R2	kappa	654	25	53	73.6942791744402	0.0162636039809557	242.595378075539	no	no
M12	C5	R2	delta	654	25	53	78.7352832887037	0.00586793105138372	247.636382189803	yes	no
M12	C6	R2	lambda	654	19	59	47.6933515585548	0.134710032483244	248.987469205614	no	yes
M12	C6	R2	kappa	654	19	59	58.2011730834733	0.0190439827759695	259.495290730532	no	no
M12	C6	R2	delta	654	19	59	59.5377210786023	0.0143036875673326	260.831838725661	yes	no
M12	C7	R2	lambda	654	19	59	66.5906927456759	0.00280643028456418	267.884810392735	no	no
M12	C7	R2	kappa	654	19	59	56.574910187004	0.0266965691454133	257.869027834063	no	no
M12	C7	R2	delta	654	19	59	63.0521117689598	0.00650648976749013	264.346229416019	yes	no
M12	C8	R2	lambda	654	13	65	36.5832607657972	0.081452572225707	275.190855702506	no	yes
M12	C8	R2	kappa	654	13	65	38.7449773223253	0.0515571539905634	277.352572259034	no	yes
M12	C8	R2	delta	654	13	65	42.6281135367515	0.0211289345438627	281.23570847346	yes	no
M3	C0	R1	lambda	655	43	35	465.023558316591	0	558.142824371637	no	no
M3	C0	R1	kappa	655	43	35	402.729395291891	0	495.848661346937	no	no
M3	C0	R1	delta	655	43	35	346.456428233219	0	439.575694288265	yes	no
M3	C1	R1	lambda	655	42	36	411.359029257301	0	508.025695923968	no	no
M3	C1	R1	kappa	655	42	36	368.896916311498	0	465.563582978165	no	no
M3	C1	R1	delta	655	42	36	320.440739902126	0	417.107406568793	yes	no
M3	C2	R1	lambda	655	41	37	394.176940722471	0	494.457314554246	no	no
M3	C2	R1	kappa	655	41	37	356.15319286	0	456.433566691776	no	no
M3	C2	R1	delta	655	41	37	310.497967406109	0	410.778341237884	yes	no
M3	C3	R1	lambda	655	41	37	419.751688903495	0	520.032062735271	no	no
M3	C3	R1	kappa	655	41	37	360.425865648867	0	460.706239480643	no	no
M3	C3	R1	delta	655	41	37	319.285473972877	0	419.565847804653	yes	no
M3	C4	R1	lambda	655	40	38	394.587973990156	0	498.550238141099	no	no
M3	C4	R1	kappa	655	40	38	348.000332640997	0	451.96259679194	no	no
M3	C4	R1	delta	655	40	38	308.756439170572	0	412.718703321516	yes	no
M3	C5	R1	lambda	655	37	41	210.178946491021	5.55111512312578e-15	325.615839694904	no	no
M3	C5	R1	kappa	655	37	41	167.713927281384	3.12976655703068e-09	283.150820485268	no	no
M3	C5	R1	delta	655	37	41	138.535735153802	8.1649897177849e-06	253.972628357686	yes	no
M3	C6	R1	lambda	655	31	47	161.61783651237	7.98057175899203e-11	302.133300429896	no	no
M3	C6	R1	kappa	655	31	47	141.461874713025	3.7934861474298e-08	281.97733863055	no	no
M3	C6	R1	delta	655	31	47	119.053986152786	1.80674852553464e-05	259.569450070312	yes	no
M3	C7	R1	lambda	655	31	47	206.861505251583	0	347.376969169109	no	no
M3	C7	R1	kappa	655	31	47	149.945283021961	3.01435953975471e-09	290.460746939486	no	no
M3	C7	R1	delta	655	31	47	128.773743146157	1.38005993222112e-06	269.289207063683	yes	no
M3	C8	R1	lambda	655	25	53	148.614161264629	1.01481045788887e-11	317.515260165728	no	no
M3	C8	R1	kappa	655	25	53	122.327397773904	5.36473210299704e-08	291.228496675003	no	no
M3	C8	R1	delta	655	25	53	106.688697226803	5.48378710019115e-06	275.589796127902	yes	no
M3	C0	R2	lambda	655	33	45	214.092969710952	0	345.911151529134	no	no
M3	C0	R2	kappa	655	33	45	207.305740811714	1.11022302462516e-16	339.123922629896	no	no
M3	C0	R2	delta	655	33	45	197.782765097885	4.44089209850063e-15	329.600946916067	yes	no
M3	C1	R2	lambda	655	32	46	185.277144603697	9.9253938401489e-14	321.399593583289	no	no
M3	C1	R2	kappa	655	32	46	189.59715658708	2.30926389122033e-14	325.719605566672	no	no
M3	C1	R2	delta	655	32	46	183.244852596907	1.95843341543878e-13	319.367301576499	yes	no
M3	C2	R2	lambda	655	31	47	175.923235976008	7.60946861078082e-13	316.438699893534	no	no
M3	C2	R2	kappa	655	31	47	181.21564678538	1.29452004671293e-13	321.731110702906	no	no
M3	C2	R2	delta	655	31	47	176.08222737707	7.21755988308814e-13	316.597691294595	yes	no
M3	C3	R2	lambda	655	31	47	193.052025029437	2.22044604925031e-15	333.567488946962	no	no
M3	C3	R2	kappa	655	31	47	180.782120915606	1.49769086021934e-13	321.297584833132	no	no
M3	C3	R2	delta	655	31	47	182.441550327709	8.55981951985996e-14	322.957014245235	yes	no
M3	C4	R2	lambda	655	30	48	178.187766003508	1.18460796727504e-13	323.187766003508	no	no
M3	C4	R2	kappa	655	30	48	172.975489342765	6.88227252965135e-13	317.975489342765	no	no
M3	C4	R2	delta	655	30	48	175.035319119076	3.44391182238724e-13	320.035319119076	yes	no
M3	C5	R2	lambda	655	27	51	83.288831185595	0.00641534153545154	242.321089250111	no	no
M3	C5	R2	kappa	655	27	51	79.7266630028454	0.0129746631316118	238.758921067362	no	no
M3	C5	R2	delta	655	27	51	67.8356324678663	0.0976554662779087	226.867890532382	yes	no
M3	C6	R2	lambda	655	21	57	57.5488530531697	0.0554596726335741	247.54885305317	no	yes
M3	C6	R2	kappa	655	21	57	64.7406912502774	0.0136597959827495	254.740691250277	no	no
M3	C6	R2	delta	655	21	57	55.4908481017197	0.079323295818438	245.49084810172	yes	no
M3	C7	R2	lambda	655	21	57	78.8234976380342	0.000499506311377185	268.823497638034	no	no
M3	C7	R2	kappa	655	21	57	60.8294383894173	0.0300932448061739	250.829438389417	no	no
M3	C7	R2	delta	655	21	57	57.9410485208753	0.0516846407361699	247.941048520875	yes	no
M3	C8	R2	lambda	655	15	63	45.707448673077	0.0331284277787447	271.263004228633	no	no
M3	C8	R2	kappa	655	15	63	45.0930714297793	0.037838816751995	270.648626985335	no	no
M3	C8	R2	delta	655	15	63	43.638715176841	0.0514094037214905	269.194270732396	yes	no
M8	C0	R1	lambda	655	42	36	458.318477972021	0	554.985144638688	no	no
M8	C0	R1	kappa	655	42	36	396.024314947322	0	492.690981613988	no	no
M8	C0	R1	delta	655	42	36	340.610975987388	0	437.277642654055	yes	no
M8	C1	R1	lambda	655	41	37	404.653948912732	0	504.934322744507	no	no
M8	C1	R1	kappa	655	41	37	362.191835966929	0	462.472209798704	no	no
M8	C1	R1	delta	655	41	37	314.595287510674	0	414.87566134245	yes	no
M8	C2	R1	lambda	655	40	38	387.471860377901	0	491.434124528844	no	no
M8	C2	R1	kappa	655	40	38	349.448112515431	0	453.410376666374	no	no
M8	C2	R1	delta	655	40	38	304.652515014624	0	408.614779165567	yes	no
M8	C3	R1	lambda	655	40	38	413.046608558926	0	517.008872709869	no	no
M8	C3	R1	kappa	655	40	38	353.720785304297	0	457.683049455241	no	no
M8	C3	R1	delta	655	40	38	313.440021483775	0	417.402285634719	yes	no
M8	C4	R1	lambda	655	39	39	387.882893645586	0	495.597179359872	no	no
M8	C4	R1	kappa	655	39	39	341.295252296427	0	449.009538010713	no	no
M8	C4	R1	delta	655	39	39	302.91098668147	0	410.625272395756	yes	no
M8	C5	R1	lambda	655	36	42	203.473866146451	1.75415237890775e-14	322.885630852333	no	no
M8	C5	R1	kappa	655	36	42	161.008846936815	9.28559884538771e-09	280.420611642697	no	no
M8	C5	R1	delta	655	36	42	132.69028276235	1.76934700951703e-05	252.102047468233	yes	no
M8	C6	R1	lambda	655	30	48	154.912756167801	2.48845610784088e-10	299.912756167801	no	no
M8	C6	R1	kappa	655	30	48	134.756794368455	1.135323260959e-07	279.756794368455	no	no
M8	C6	R1	delta	655	30	48	113.208533761301	3.98734163903347e-05	258.208533761301	yes	no
M8	C7	R1	lambda	655	30	48	200.156424907013	1.11022302462516e-16	345.156424907013	no	no
M8	C7	R1	kappa	655	30	48	143.240202677391	9.2102748761036e-09	288.240202677391	no	no
M8	C7	R1	delta	655	30	48	122.928290657055	3.13693370002088e-06	267.928290657055	yes	no
M8	C8	R1	lambda	655	24	54	141.90908092006	3.24303917054181e-11	315.90908092006	no	no
M8	C8	R1	kappa	655	24	54	115.622317429335	1.65765785986594e-07	289.622317429335	no	no
M8	C8	R1	delta	655	24	54	100.843244737701	1.26676246314794e-05	274.843244737701	yes	no
M8	C0	R2	lambda	655	32	46	207.387889366382	0	343.510338345974	no	no
M8	C0	R2	kappa	655	32	46	200.600660467144	5.55111512312578e-16	336.723109446736	no	no
M8	C0	R2	delta	655	32	46	191.937312852055	1.04360964314765e-14	328.059761831646	yes	no
M8	C1	R2	lambda	655	31	47	178.572064259127	3.14526182876307e-13	319.087528176653	no	no
M8	C1	R2	kappa	655	31	47	182.89207624251	7.34967642301854e-14	323.407540160036	no	no
M8	C1	R2	delta	655	31	47	177.399400205456	4.65516514225328e-13	317.914864122981	yes	no
M8	C2	R2	lambda	655	30	48	169.218155631438	2.40829578501689e-12	314.218155631438	no	no
M8	C2	R2	kappa	655	30	48	174.51056644081	4.11004563716233e-13	319.51056644081	no	no
M8	C2	R2	delta	655	30	48	170.236774985585	1.71718195218773e-12	315.236774985585	yes	no
M8	C3	R2	lambda	655	30	48	186.346944684867	7.21644966006352e-15	331.346944684867	no	no
M8	C3	R2	kappa	655	30	48	174.077040571036	4.75508521446955e-13	319.077040571036	no	no
M8	C3	R2	delta	655	30	48	176.596097838607	2.03281835808866e-13	321.596097838607	yes	no
M8	C4	R2	lambda	655	29	49	171.482685658938	3.77031739162703e-13	321.06163302736	no	no
M8	C4	R2	kappa	655	29	49	166.270408998196	2.18403073404261e-12	315.849356366617	no	no
M8	C4	R2	delta	655	29	49	169.189866629974	8.1912254756844e-13	318.768813998395	yes	no
M8	C5	R2	lambda	655	26	52	76.5837508410253	0.0148807208992603	240.496794319286	no	no
M8	C5	R2	kappa	655	26	52	73.0215826582758	0.0288211527194737	236.934626136537	no	no
M8	C5	R2	delta	655	26	52	61.9901800764145	0.161688949197634	225.903223554675	yes	no
M8	C6	R2	lambda	655	20	58	50.8437727086001	0.116924641329631	246.425168057437	no	yes
M8	C6	R2	kappa	655	20	58	58.0356109057078	0.0324048750426634	253.617006254545	no	no
M8	C6	R2	delta	655	20	58	49.6453957102352	0.141096607688707	245.226791059072	yes	no
M8	C7	R2	lambda	655	20	58	72.1184172934645	0.00138072875822626	267.699812642302	no	no
M8	C7	R2	kappa	655	20	58	54.1243580448476	0.0672247467428437	249.705753393685	no	yes
M8	C7	R2	delta	655	20	58	52.0955960317733	0.0952920300019108	247.676991380611	yes	no
M8	C8	R2	lambda	655	14	64	39.0023683285073	0.0808848397773906	271.002368328507	no	yes
M8	C8	R2	kappa	655	14	64	38.3879910852096	0.0912803806961491	270.38799108521	no	yes
M8	C8	R2	delta	655	14	64	37.7932626877389	0.102374256070505	269.793262687739	yes	no
M12	C0	R1	lambda	655	41	37	456.125915360872	0	556.406289192647	no	no
M12	C0	R1	kappa	655	41	37	393.831752336172	0	494.112126167948	no	no
M12	C0	R1	delta	655	41	37	338.285763271378	0	438.566137103154	yes	no
M12	C1	R1	lambda	655	40	38	402.461386301582	0	506.423650452525	no	no
M12	C1	R1	kappa	655	40	38	359.999273355779	0	463.961537506722	no	no
M12	C1	R1	delta	655	40	38	312.270074794664	0	416.232338945608	yes	no
M12	C2	R1	lambda	655	39	39	385.279297766751	0	492.993583481037	no	no
M12	C2	R1	kappa	655	39	39	347.255549904281	0	454.969835618566	no	no
M12	C2	R1	delta	655	39	39	302.327302298646	0	410.041588012932	yes	no
M12	C3	R1	lambda	655	39	39	410.854045947776	0	518.568331662062	no	no
M12	C3	R1	kappa	655	39	39	351.528222693148	0	459.242508407433	no	no
M12	C3	R1	delta	655	39	39	311.114808767822	0	418.829094482107	yes	no
M12	C4	R1	lambda	655	38	40	385.690331034436	0	497.228792572898	no	no
M12	C4	R1	kappa	655	38	40	339.102689685277	0	450.641151223739	no	no
M12	C4	R1	delta	655	38	40	300.585773965516	0	412.124235503978	yes	no
M12	C5	R1	lambda	655	35	43	201.281303535301	1.23234755733392e-14	324.746650069955	no	no
M12	C5	R1	kappa	655	35	43	158.816284325665	7.49606055006069e-09	282.281630860318	no	no
M12	C5	R1	delta	655	35	43	130.36507004634	1.61717235623859e-05	253.830416580994	yes	no
M12	C6	R1	lambda	655	29	49	152.720193556651	1.84868564900853e-10	302.299140925072	no	no
M12	C6	R1	kappa	655	29	49	132.564231757305	9.11622395349809e-08	282.143179125726	no	no
M12	C6	R1	delta	655	29	49	110.883321045324	3.60287761067557e-05	260.462268413745	yes	no
M12	C7	R1	lambda	655	29	49	197.963862295863	0	347.542809664284	no	no
M12	C7	R1	kappa	655	29	49	141.047640066241	7.15550285690369e-09	290.626587434662	no	no
M12	C7	R1	delta	655	29	49	120.603077941101	2.73601734002149e-06	270.182025309522	yes	no
M12	C8	R1	lambda	655	23	55	139.71651830891	2.20446993992596e-11	318.930001454977	no	no
M12	C8	R1	kappa	655	23	55	113.429754818185	1.27515310976989e-07	292.643237964252	no	no
M12	C8	R1	delta	655	23	55	98.5180320217471	1.08804242737737e-05	277.731515167814	yes	no
M12	C0	R2	lambda	655	31	47	205.195326755232	0	345.710790672758	no	no
M12	C0	R2	kappa	655	31	47	198.408097855995	3.33066907387547e-16	338.92356177352	no	no
M12	C0	R2	delta	655	31	47	189.612100136044	7.43849426498855e-15	330.12756405357	yes	no
M12	C1	R2	lambda	655	30	48	176.379501647978	2.18824958153618e-13	321.379501647978	no	no
M12	C1	R2	kappa	655	30	48	180.69951363136	5.02931030155196e-14	325.69951363136	no	no
M12	C1	R2	delta	655	30	48	175.074187489445	3.39950290140223e-13	320.074187489445	yes	no
M12	C2	R2	lambda	655	29	49	167.025593020289	1.69597669241739e-12	316.60454038871	no	no
M12	C2	R2	kappa	655	29	49	172.31800382966	2.83884027396653e-13	321.896951198082	no	no
M12	C2	R2	delta	655	29	49	167.911562269607	1.2596590437397e-12	317.490509638028	yes	no
M12	C3	R2	lambda	655	29	49	184.154382073717	4.77395900588817e-15	333.733329442138	no	no
M12	C3	R2	kappa	655	29	49	171.884477959887	3.28959082196434e-13	321.463425328308	no	no
M12	C3	R2	delta	655	29	49	174.270885122653	1.45883305435746e-13	323.849832491074	yes	no
M12	C4	R2	lambda	655	28	50	169.290123047789	2.57571741713036e-13	323.545442196725	no	no
M12	C4	R2	kappa	655	28	50	164.077846387046	1.52122758834139e-12	318.333165535982	no	no
M12	C4	R2	delta	655	28	50	166.86465391402	5.90416604495658e-13	321.119973062957	yes	no
M12	C5	R2	lambda	655	25	53	74.3911882298756	0.0142012786838281	243.292287130974	no	no
M12	C5	R2	kappa	655	25	53	70.829020047126	0.0278665703161636	239.730118948225	no	no
M12	C5	R2	delta	655	25	53	59.6649673604041	0.164497534696556	228.566066261503	yes	no
M12	C6	R2	lambda	655	19	59	48.6512100974502	0.115417090813205	249.945327744509	no	yes
M12	C6	R2	kappa	655	19	59	55.8430482945579	0.0309589664349744	257.137165941617	no	no
M12	C6	R2	delta	655	19	59	47.3201829942575	0.142869205617393	248.614300641316	yes	no
M12	C7	R2	lambda	655	19	59	69.9258546823147	0.00122047579780049	271.219972329374	no	no
M12	C7	R2	kappa	655	19	59	51.9317954336978	0.065435720339689	253.225913080757	no	yes
M12	C7	R2	delta	655	19	59	49.7703833158195	0.0957235220427304	251.064500962878	yes	no
M12	C8	R2	lambda	655	13	65	36.8098057173575	0.0777509123873052	275.417400654066	no	yes
M12	C8	R2	kappa	655	13	65	36.1954284740598	0.0881331847717242	274.803023410769	no	yes
M12	C8	R2	delta	655	13	65	35.4680499717851	0.101894384752081	274.075644908494	yes	no
M3	C0	R1	lambda	656	43	35	462.571473541133	0	555.690739596179	no	no
M3	C0	R1	kappa	656	43	35	399.891827027528	0	493.011093082574	no	no
M3	C0	R1	delta	656	43	35	344.04162981253	0	437.160895867576	yes	no
M3	C1	R1	lambda	656	42	36	399.024258958163	0	495.69092562483	no	no
M3	C1	R1	kappa	656	42	36	359.967330281973	0	456.63399694864	no	no
M3	C1	R1	delta	656	42	36	314.819917900641	0	411.486584567307	yes	no
M3	C2	R1	lambda	656	41	37	381.419684085591	0	481.700057917367	no	no
M3	C2	R1	kappa	656	41	37	348.423150394838	0	448.703524226613	no	no
M3	C2	R1	delta	656	41	37	305.696064584325	0	405.9764384161	yes	no
M3	C3	R1	lambda	656	41	37	405.427245285372	0	505.707619117148	no	no
M3	C3	R1	kappa	656	41	37	354.425321909088	0	454.705695740864	no	no
M3	C3	R1	delta	656	41	37	312.896736392518	0	413.177110224293	yes	no
M3	C4	R1	lambda	656	40	38	382.25885850483	0	486.221122655774	no	no
M3	C4	R1	kappa	656	40	38	342.099222972508	0	446.061487123451	no	no
M3	C4	R1	delta	656	40	38	301.051854113987	0	405.014118264931	yes	no
M3	C5	R1	lambda	656	37	41	201.973260636377	8.1823436914874e-14	317.410153840261	no	no
M3	C5	R1	kappa	656	37	41	165.173221065265	6.50549192293681e-09	280.610114269149	no	no
M3	C5	R1	delta	656	37	41	140.556929042771	4.93717228877699e-06	255.993822246654	yes	no
M3	C6	R1	lambda	656	31	47	157.19057708486	3.2238822722519e-10	297.706041002386	no	no
M3	C6	R1	kappa	656	31	47	142.263647072281	2.99850498874932e-08	282.779110989807	no	no
M3	C6	R1	delta	656	31	47	125.366201463195	3.46637838777308e-06	265.881665380721	yes	no
M3	C7	R1	lambda	656	31	47	197.178079466255	5.55111512312578e-16	337.693543383781	no	no
M3	C7	R1	kappa	656	31	47	148.318221381764	4.93556429059794e-09	288.833685299289	no	no
M3	C7	R1	delta	656	31	47	123.438296312971	5.78432322340117e-06	263.953760230497	yes	no
M3	C8	R1	lambda	656	25	53	144.910327342361	3.5697556022285e-11	313.81142624346	no	no
M3	C8	R1	kappa	656	25	53	122.606687808236	4.9213183306307e-08	291.507786709335	no	no
M3	C8	R1	delta	656	25	53	103.123171497009	1.47972178746736e-05	272.024270398108	yes	no
M3	C0	R2	lambda	656	33	45	212.579899594739	0	344.398081412921	no	no
M3	C0	R2	kappa	656	33	45	203.900920732203	5.55111512312578e-16	335.719102550385	no	no
M3	C0	R2	delta	656	33	45	202.226396010445	9.99200722162641e-16	334.044577828627	yes	no
M3	C1	R2	lambda	656	32	46	179.507831797604	6.7656991120657e-13	315.630280777196	no	no
M3	C1	R2	kappa	656	32	46	180.764982878469	4.46420678201775e-13	316.887431858061	no	no
M3	C1	R2	delta	656	32	46	186.781208259013	5.98410210272959e-14	322.903657238605	yes	no
M3	C2	R2	lambda	656	31	47	170.642010325139	4.34230429391391e-12	311.157474242665	no	no
M3	C2	R2	kappa	656	31	47	173.171395932768	1.89204207856619e-12	313.686859850293	no	no
M3	C2	R2	delta	656	31	47	178.858182732299	2.85882428840978e-13	319.373646649825	yes	no
M3	C3	R2	lambda	656	31	47	188.771713330274	9.88098491916389e-15	329.2871772478	no	no
M3	C3	R2	kappa	656	31	47	174.006584053247	1.4361845046551e-12	314.522047970773	no	no
M3	C3	R2	delta	656	31	47	185.36977679948	3.1641356201817e-14	325.885240717006	yes	no
M3	C4	R2	lambda	656	30	48	174.125009025059	4.67959004879503e-13	319.125009025059	no	no
M3	C4	R2	kappa	656	30	48	165.860112886374	7.29183380343557e-12	310.860112886374	no	no
M3	C4	R2	delta	656	30	48	175.953454172743	2.52686760404686e-13	320.953454172743	yes	no
M3	C5	R2	lambda	656	27	51	79.5954583164429	0.0133048404357095	238.627716380959	no	no
M3	C5	R2	kappa	656	27	51	76.9024990112051	0.0219908557666308	235.934757075721	no	no
M3	C5	R2	delta	656	27	51	74.9078019114052	0.0313743392111535	233.940059975921	yes	no
M3	C6	R2	lambda	656	21	57	54.5729247715992	0.0924302320160906	244.572924771599	no	yes
M3	C6	R2	kappa	656	21	57	63.5649212580054	0.0174358694909754	253.564921258005	no	no
M3	C6	R2	delta	656	21	57	63.236182458855	0.0186485856315782	253.236182458855	yes	no
M3	C7	R2	lambda	656	21	57	75.6302206586712	0.00111935314121847	265.630220658671	no	no
M3	C7	R2	kappa	656	21	57	59.890029587841	0.0360288242165999	249.890029587841	no	no
M3	C7	R2	delta	656	21	57	56.7952406053852	0.063375293207823	246.795240605385	yes	no
M3	C8	R2	lambda	656	15	63	43.4873481768159	0.0530396165030071	269.042903732371	no	yes
M3	C8	R2	kappa	656	15	63	44.5220086397043	0.0427374361199765	270.07756419526	no	no
M3	C8	R2	delta	656	15	63	42.3424238302417	0.0668789865914837	267.897979385797	yes	no
M8	C0	R1	lambda	656	42	36	454.980780561357	0	551.647447228024	no	no
M8	C0	R1	kappa	656	42	36	392.301134047752	0	488.967800714418	no	no
M8	C0	R1	delta	656	42	36	337.265438496239	0	433.932105162905	yes	no
M8	C1	R1	lambda	656	41	37	391.433565978387	0	491.713939810163	no	no
M8	C1	R1	kappa	656	41	37	352.376637302197	0	452.657011133973	no	no
M8	C1	R1	delta	656	41	37	308.043726584493	0	408.324100416269	yes	no
M8	C2	R1	lambda	656	40	38	373.828991105815	0	477.791255256758	no	no
M8	C2	R1	kappa	656	40	38	340.832457415062	0	444.794721566005	no	no
M8	C2	R1	delta	656	40	38	298.919873268172	0	402.882137419116	yes	no
M8	C3	R1	lambda	656	40	38	397.836552305596	0	501.798816456539	no	no
M8	C3	R1	kappa	656	40	38	346.834628929312	0	450.796893080255	no	no
M8	C3	R1	delta	656	40	38	306.120545134113	0	410.082809285056	yes	no
M8	C4	R1	lambda	656	39	39	374.668165525054	0	482.38245123934	no	no
M8	C4	R1	kappa	656	39	39	334.508529992732	0	442.222815707018	no	no
M8	C4	R1	delta	656	39	39	294.275662855583	0	401.989948569868	yes	no
M8	C5	R1	lambda	656	36	42	194.382567656601	3.41393580072236e-13	313.794332362484	no	no
M8	C5	R1	kappa	656	36	42	157.582528085489	2.4642259566221e-08	276.994292791371	no	no
M8	C5	R1	delta	656	36	42	133.780737726623	1.35492771448087e-05	253.192502432505	yes	no
M8	C6	R1	lambda	656	30	48	149.599884105084	1.31475130782377e-09	294.599884105084	no	no
M8	C6	R1	kappa	656	30	48	134.672954092505	1.1632558905017e-07	279.672954092505	no	no
M8	C6	R1	delta	656	30	48	118.590010147042	9.97753627696163e-06	263.590010147042	yes	no
M8	C7	R1	lambda	656	30	48	189.587386486479	2.33146835171283e-15	334.587386486479	no	no
M8	C7	R1	kappa	656	30	48	140.727528401988	1.95856468820921e-08	285.727528401988	no	no
M8	C7	R1	delta	656	30	48	116.662105054567	1.64975076616392e-05	261.662105054567	yes	no
M8	C8	R1	lambda	656	24	54	137.319634362585	1.53380419476434e-10	311.319634362585	no	no
M8	C8	R1	kappa	656	24	54	115.01599482846	1.99539247680569e-07	289.01599482846	no	no
M8	C8	R1	delta	656	24	54	96.3469802386043	4.35325619906335e-05	270.346980238604	yes	no
M8	C0	R2	lambda	656	32	46	204.989206614963	1.11022302462516e-16	341.111655594555	no	no
M8	C0	R2	kappa	656	32	46	196.310227752427	2.33146835171283e-15	332.432676732019	no	no
M8	C0	R2	delta	656	32	46	195.450204694153	3.10862446895044e-15	331.572653673745	yes	no
M8	C1	R2	lambda	656	31	47	171.917138817828	2.85871326610732e-12	312.432602735354	no	no
M8	C1	R2	kappa	656	31	47	173.174289898693	1.89015469942433e-12	313.689753816219	no	no
M8	C1	R2	delta	656	31	47	180.005016942865	1.94511073914327e-13	320.520480860391	yes	no
M8	C2	R2	lambda	656	30	48	163.051317345363	1.82589499075902e-11	308.051317345363	no	no
M8	C2	R2	kappa	656	30	48	165.580702952991	7.99182942046173e-12	310.580702952991	no	no
M8	C2	R2	delta	656	30	48	172.081991416147	9.28146448586631e-13	317.081991416147	yes	no
M8	C3	R2	lambda	656	30	48	181.181020350498	4.27435864480685e-14	326.181020350498	no	no
M8	C3	R2	kappa	656	30	48	166.415891073471	6.07491834614393e-12	311.415891073471	no	no
M8	C3	R2	delta	656	30	48	178.593585541076	1.0325074129014e-13	323.593585541076	yes	no
M8	C4	R2	lambda	656	29	49	166.534316045283	1.99940064504744e-12	316.113263413704	no	no
M8	C4	R2	kappa	656	29	49	158.269419906597	3.07358583029327e-11	307.848367275019	no	no
M8	C4	R2	delta	656	29	49	169.177262914339	8.22675261247241e-13	318.75621028276	yes	no
M8	C5	R2	lambda	656	26	52	72.0047653366667	0.0345040041858099	235.917808814928	no	no
M8	C5	R2	kappa	656	26	52	69.3118060314289	0.0544920088239854	233.22484950969	no	yes
M8	C5	R2	delta	656	26	52	68.1316105952575	0.065959850079789	232.044654073518	yes	no
M8	C6	R2	lambda	656	20	58	46.9822317918231	0.208125180110581	242.56362714066	no	yes
M8	C6	R2	kappa	656	20	58	55.9742282782292	0.0480370813698531	251.555623627066	no	no
M8	C6	R2	delta	656	20	58	56.4599911427027	0.043859473471319	252.04138649154	yes	no
M8	C7	R2	lambda	656	20	58	68.039527678895	0.00371426000855013	263.620923027732	no	no
M8	C7	R2	kappa	656	20	58	52.2993366080649	0.0920990596493108	247.880731956902	no	yes
M8	C7	R2	delta	656	20	58	50.0190493469805	0.133179688525757	245.600444695818	yes	no
M8	C8	R2	lambda	656	14	64	35.8966551970398	0.145248289896101	267.89665519704	no	yes
M8	C8	R2	kappa	656	14	64	36.9313156599282	0.120382983001048	268.931315659928	no	yes
M8	C8	R2	delta	656	14	64	35.566232571837	0.153979188469828	267.566232571837	yes	no
M12	C0	R1	lambda	656	41	37	453.549590096511	0	553.829963928287	no	no
M12	C0	R1	kappa	656	41	37	390.869943582905	0	491.150317414681	no	no
M12	C0	R1	delta	656	41	37	335.759505473227	0	436.039879305003	yes	no
M12	C1	R1	lambda	656	40	38	390.00237551354	0	493.964639664484	no	no
M12	C1	R1	kappa	656	40	38	350.945446837351	0	454.907710988294	no	no
M12	C1	R1	delta	656	40	38	306.537793561482	0	410.500057712425	yes	no
M12	C2	R1	lambda	656	39	39	372.397800640969	0	480.112086355254	no	no
M12	C2	R1	kappa	656	39	39	339.401266950215	0	447.115552664501	no	no
M12	C2	R1	delta	656	39	39	297.413940245166	0	405.128225959452	yes	no
M12	C3	R1	lambda	656	39	39	396.405361840749	0	504.119647555035	no	no
M12	C3	R1	kappa	656	39	39	345.403438464466	0	453.117724178751	no	no
M12	C3	R1	delta	656	39	39	304.614612111109	0	412.328897825394	yes	no
M12	C4	R1	lambda	656	38	40	373.236975060208	0	484.77543659867	no	no
M12	C4	R1	kappa	656	38	40	333.077339527885	0	444.615801066347	no	no
M12	C4	R1	delta	656	38	40	292.769729832578	0	404.30819137104	yes	no
M12	C5	R1	lambda	656	35	43	192.951377191755	1.9328982858724e-13	316.416723726408	no	no
M12	C5	R1	kappa	656	35	43	156.151337620643	1.61749553750923e-08	279.616684155296	no	no
M12	C5	R1	delta	656	35	43	132.274804703612	1.00631851051025e-05	255.740151238265	yes	no
M12	C6	R1	lambda	656	29	49	148.168693640238	7.84534992526176e-10	297.747641008659	no	no
M12	C6	R1	kappa	656	29	49	133.241763627658	7.46785115968152e-08	282.820710996079	no	no
M12	C6	R1	delta	656	29	49	117.084077124036	7.10388175584331e-06	266.663024492457	yes	no
M12	C7	R1	lambda	656	29	49	188.156196021633	1.22124532708767e-15	337.735143390054	no	no
M12	C7	R1	kappa	656	29	49	139.296337937141	1.2199980248262e-08	288.875285305562	no	no
M12	C7	R1	delta	656	29	49	115.156172031562	1.18646503989295e-05	264.735119399983	yes	no
M12	C8	R1	lambda	656	23	55	135.888443897739	8.21233081538253e-11	315.101927043806	no	no
M12	C8	R1	kappa	656	23	55	113.584804363614	1.21506574024544e-07	292.798287509681	no	no
M12	C8	R1	delta	656	23	55	94.8410472155999	3.04740325116626e-05	274.054530361667	yes	no
M12	C0	R2	lambda	656	31	47	203.558016150116	1.11022302462516e-16	344.073480067642	no	no
M12	C0	R2	kappa	656	31	47	194.879037287581	1.22124532708767e-15	335.394501205107	no	no
M12	C0	R2	delta	656	31	47	193.944271671142	1.66533453693773e-15	334.459735588668	yes	no
M12	C1	R2	lambda	656	30	48	170.485948352982	1.58062452015884e-12	315.485948352982	no	no
M12	C1	R2	kappa	656	30	48	171.743099433846	1.03950181795653e-12	316.743099433847	no	no
M12	C1	R2	delta	656	30	48	178.499083919854	1.06581410364015e-13	323.499083919854	yes	no
M12	C2	R2	lambda	656	29	49	161.620126880516	1.02368113985563e-11	311.199074248937	no	no
M12	C2	R2	kappa	656	29	49	164.149512488145	4.4300119128593e-12	313.728459856566	no	no
M12	C2	R2	delta	656	29	49	170.57605839314	5.1281201507436e-13	320.155005761561	yes	no
M12	C3	R2	lambda	656	29	49	179.749829885652	2.20934381900406e-14	329.328777254073	no	no
M12	C3	R2	kappa	656	29	49	164.984700608625	3.3548719358123e-12	314.563647977046	no	no
M12	C3	R2	delta	656	29	49	177.087652518071	5.55111512312578e-14	326.666599886492	yes	no
M12	C4	R2	lambda	656	28	50	165.103125580437	1.07480691013961e-12	319.358444729373	no	no
M12	C4	R2	kappa	656	28	50	156.838229441751	1.7160939336236e-11	311.093548590687	no	no
M12	C4	R2	delta	656	28	50	167.671329891334	4.48308057343638e-13	321.926649040271	yes	no
M12	C5	R2	lambda	656	25	53	70.5735748718204	0.0291925364769414	239.474673772919	no	no
M12	C5	R2	kappa	656	25	53	67.8806155665826	0.0469077637672487	236.781714467681	no	no
M12	C5	R2	delta	656	25	53	66.6256775722465	0.0579197690748807	235.526776473345	yes	no
M12	C6	R2	lambda	656	19	59	45.5510413269768	0.186727225735124	246.845158974036	no	yes
M12	C6	R2	kappa	656	19	59	54.5430378133829	0.0400304865443138	255.837155460442	no	no
M12	C6	R2	delta	656	19	59	54.9540581196963	0.0369385230350053	256.248175766755	yes	no
M12	C7	R2	lambda	656	19	59	66.6083372140487	0.00279437225949908	267.902454861108	no	no
M12	C7	R2	kappa	656	19	59	50.8681461432186	0.0791501288019323	252.162263790277	no	yes
M12	C7	R2	delta	656	19	59	48.5131163239761	0.118055650296227	249.807233971035	yes	no
M12	C8	R2	lambda	656	13	65	34.4654647321935	0.123701203514916	273.073059668902	no	yes
M12	C8	R2	kappa	656	13	65	35.5001251950819	0.101252325535334	274.107720131791	no	yes
M12	C8	R2	delta	656	13	65	34.0602995488326	0.133512758738379	272.667894485541	yes	no
M3	C0	R1	lambda	657	43	35	454.429001232695	0	547.548267287741	no	no
M3	C0	R1	kappa	657	43	35	401.744022185453	0	494.863288240499	no	no
M3	C0	R1	delta	657	43	35	356.083438362387	0	449.202704417433	yes	no
M3	C1	R1	lambda	657	42	36	395.1719383651	0	491.838605031767	no	no
M3	C1	R1	kappa	657	42	36	359.818069731247	0	456.484736397913	no	no
M3	C1	R1	delta	657	42	36	314.806707475173	0	411.47337414184	yes	no
M3	C2	R1	lambda	657	41	37	378.16206169126	0	478.442435523036	no	no
M3	C2	R1	kappa	657	41	37	344.495174848511	0	444.775548680287	no	no
M3	C2	R1	delta	657	41	37	298.459982417337	0	398.740356249112	yes	no
M3	C3	R1	lambda	657	41	37	403.718493445954	0	503.99886727773	no	no
M3	C3	R1	kappa	657	41	37	354.029872157731	0	454.310245989507	no	no
M3	C3	R1	delta	657	41	37	314.668262560946	0	414.948636392722	yes	no
M3	C4	R1	lambda	657	40	38	379.879715251634	0	483.841979402578	no	no
M3	C4	R1	kappa	657	40	38	338.997095620913	0	442.959359771856	no	no
M3	C4	R1	delta	657	40	38	297.050206773485	0	401.012470924428	yes	no
M3	C5	R1	lambda	657	37	41	204.436390336703	3.67483821150927e-14	319.873283540587	no	no
M3	C5	R1	kappa	657	37	41	172.376037206388	8.00992494554009e-10	287.812930410272	no	no
M3	C5	R1	delta	657	37	41	149.876381708777	4.45160447726245e-07	265.313274912661	yes	no
M3	C6	R1	lambda	657	31	47	158.539778384356	2.11161421681538e-10	299.055242301882	no	no
M3	C6	R1	kappa	657	31	47	144.615414355888	1.49654896253182e-08	285.130878273414	no	no
M3	C6	R1	delta	657	31	47	124.602837698667	4.24886500038912e-06	265.118301616193	yes	no
M3	C7	R1	lambda	657	31	47	201.948764787628	1.11022302462516e-16	342.464228705154	no	no
M3	C7	R1	kappa	657	31	47	155.60314592728	5.28957100343064e-10	296.118609844806	no	no
M3	C7	R1	delta	657	31	47	140.015631050306	5.78453798194545e-08	280.531094967832	yes	no
M3	C8	R1	lambda	657	25	53	146.654320933888	1.97796223844193e-11	315.555419834987	no	no
M3	C8	R1	kappa	657	25	53	125.843113661813	1.79584893622575e-08	294.744212562912	no	no
M3	C8	R1	delta	657	25	53	110.990807466757	1.60213779265561e-06	279.891906367856	yes	no
M3	C0	R2	lambda	657	33	45	202.796696294983	7.7715611723761e-16	334.614878113165	no	no
M3	C0	R2	kappa	657	33	45	202.130005855327	9.99200722162641e-16	333.948187673509	no	no
M3	C0	R2	delta	657	33	45	197.430250442525	4.9960036108132e-15	329.248432260707	yes	no
M3	C1	R2	lambda	657	32	46	177.942708316132	1.13298259662997e-12	314.065157295724	no	no
M3	C1	R2	kappa	657	32	46	178.964007598062	8.09463607254202e-13	315.086456577654	no	no
M3	C1	R2	delta	657	32	46	175.473974920908	2.54285481560146e-12	311.5964239005	yes	no
M3	C2	R2	lambda	657	31	47	169.260441010457	6.81765754961816e-12	309.775904927983	no	no
M3	C2	R2	kappa	657	31	47	168.502641278362	8.72468763901679e-12	309.018105195888	no	no
M3	C2	R2	delta	657	31	47	162.528153967199	5.97292215687162e-11	303.043617884725	yes	no
M3	C3	R2	lambda	657	31	47	187.553794461024	1.49880108324396e-14	328.06925837855	no	no
M3	C3	R2	kappa	657	31	47	172.113424753957	2.68018940374759e-12	312.628888671483	no	no
M3	C3	R2	delta	657	31	47	175.269753292116	9.45354905468321e-13	315.785217209641	yes	no
M3	C4	R2	lambda	657	30	48	173.216926411671	6.34714503178202e-13	318.216926411671	no	no
M3	C4	R2	kappa	657	30	48	161.866949825778	2.68227662303389e-11	306.866949825778	no	no
M3	C4	R2	delta	657	30	48	161.787737946823	2.75202083344084e-11	306.787737946823	yes	no
M3	C5	R2	lambda	657	27	51	81.1666198283656	0.00980960764632099	240.198877892882	no	no
M3	C5	R2	kappa	657	27	51	81.4510684440417	0.00927478718312014	240.483326508558	no	no
M3	C5	R2	delta	657	27	51	74.9948426391307	0.030901095208723	234.027100703647	yes	no
M3	C6	R2	lambda	657	21	57	57.7676273047252	0.0533258581259552	247.767627304725	no	yes
M3	C6	R2	kappa	657	21	57	65.3526631303143	0.0120040568903178	255.352663130314	no	no
M3	C6	R2	delta	657	21	57	58.9207098480728	0.0432046432182484	248.920709848073	yes	no
M3	C7	R2	lambda	657	21	57	78.1281092519578	0.00059697865510322	268.128109251958	no	no
M3	C7	R2	kappa	657	21	57	64.3072219454726	0.0149555749542296	254.307221945473	no	no
M3	C7	R2	delta	657	21	57	62.4921546349879	0.0216782736565639	252.492154634988	yes	no
M3	C8	R2	lambda	657	15	63	47.0062929773956	0.0248485024136044	272.561848532951	no	no
M3	C8	R2	kappa	657	15	63	46.3269978007741	0.0289133039347951	271.88255335633	no	no
M3	C8	R2	delta	657	15	63	43.4328707280908	0.0536371858830696	268.988426283646	yes	no
M8	C0	R1	lambda	657	42	36	447.283218811296	0	543.949885477963	no	no
M8	C0	R1	kappa	657	42	36	394.598239764054	0	491.264906430721	no	no
M8	C0	R1	delta	657	42	36	350.038568737927	0	446.705235404594	yes	no
M8	C1	R1	lambda	657	41	37	388.026155943701	0	488.306529775477	no	no
M8	C1	R1	kappa	657	41	37	352.672287309847	0	452.952661141623	no	no
M8	C1	R1	delta	657	41	37	308.761837850833	0	409.042211682609	yes	no
M8	C2	R1	lambda	657	40	38	371.016279269861	0	474.978543420805	no	no
M8	C2	R1	kappa	657	40	38	337.349392427112	0	441.311656578055	no	no
M8	C2	R1	delta	657	40	38	292.415112793022	0	396.377376943965	yes	no
M8	C3	R1	lambda	657	40	38	396.572711024555	0	500.534975175499	no	no
M8	C3	R1	kappa	657	40	38	346.884089736332	0	450.846353887275	no	no
M8	C3	R1	delta	657	40	38	308.623392936632	0	412.585657087575	yes	no
M8	C4	R1	lambda	657	39	39	372.733932830235	0	480.448218544521	no	no
M8	C4	R1	kappa	657	39	39	331.851313199513	0	439.565598913799	no	no
M8	C4	R1	delta	657	39	39	291.00533714917	0	398.719622863456	yes	no
M8	C5	R1	lambda	657	36	42	197.290607915304	1.33115740652556e-13	316.702372621187	no	no
M8	C5	R1	kappa	657	36	42	165.230254784989	2.73303346620679e-09	284.642019490871	no	no
M8	C5	R1	delta	657	36	42	143.831512084437	1.05088272017717e-06	263.243276790319	yes	no
M8	C6	R1	lambda	657	30	48	151.393995962957	7.52242490520416e-10	296.393995962957	no	no
M8	C6	R1	kappa	657	30	48	137.469631934489	5.1419400848296e-08	282.469631934489	no	no
M8	C6	R1	delta	657	30	48	118.557968074352	1.00618623729565e-05	263.557968074352	yes	no
M8	C7	R1	lambda	657	30	48	194.802982366229	3.33066907387547e-16	339.802982366229	no	no
M8	C7	R1	kappa	657	30	48	148.457363505881	1.87227322534511e-09	293.457363505881	no	no
M8	C7	R1	delta	657	30	48	133.970761425991	1.42528910895834e-07	278.970761425991	yes	no
M8	C8	R1	lambda	657	24	54	139.508538512489	7.33166860555912e-11	313.508538512489	no	no
M8	C8	R1	kappa	657	24	54	118.697331240413	6.41450473848337e-08	292.697331240414	no	no
M8	C8	R1	delta	657	24	54	104.945937842443	3.95896050331412e-06	278.945937842443	yes	no
M8	C0	R2	lambda	657	32	46	195.650913873584	2.88657986402541e-15	331.773362853176	no	no
M8	C0	R2	kappa	657	32	46	194.984223433927	3.66373598126302e-15	331.106672413519	no	no
M8	C0	R2	delta	657	32	46	191.385380818064	1.25455201782643e-14	327.507829797656	yes	no
M8	C1	R2	lambda	657	31	47	170.796925894733	4.12758716095141e-12	311.312389812259	no	no
M8	C1	R2	kappa	657	31	47	171.818225176663	2.95308222320045e-12	312.333689094189	no	no
M8	C1	R2	delta	657	31	47	169.429105296568	6.45306030833126e-12	309.944569214093	yes	no
M8	C2	R2	lambda	657	30	48	162.114658589058	2.47527554009253e-11	307.114658589058	no	no
M8	C2	R2	kappa	657	30	48	161.356858856963	3.16404680233973e-11	306.356858856963	no	no
M8	C2	R2	delta	657	30	48	156.483284342884	1.51177625973276e-10	301.483284342884	yes	no
M8	C3	R2	lambda	657	30	48	180.408012039625	5.56221735337203e-14	325.408012039625	no	no
M8	C3	R2	kappa	657	30	48	164.967642332558	9.76974057209645e-12	309.967642332558	no	no
M8	C3	R2	delta	657	30	48	169.224883667801	2.40296671449869e-12	314.224883667801	yes	no
M8	C4	R2	lambda	657	29	49	166.071143990272	2.33446595387932e-12	315.650091358693	no	no
M8	C4	R2	kappa	657	29	49	154.721167404379	9.71842606389828e-11	304.3001147728	no	no
M8	C4	R2	delta	657	29	49	155.742868322509	6.98635593820995e-11	305.32181569093	yes	no
M8	C5	R2	lambda	657	26	52	74.0208374069663	0.024056651015161	237.933880885227	no	no
M8	C5	R2	kappa	657	26	52	74.3052860226425	0.0228348584059379	238.218329500903	no	no
M8	C5	R2	delta	657	26	52	68.9499730147902	0.0578135320394757	232.863016493051	yes	no
M8	C6	R2	lambda	657	20	58	50.621844883326	0.121136991478889	246.203240232163	no	yes
M8	C6	R2	kappa	657	20	58	58.206880708915	0.031334602475912	253.788276057752	no	no
M8	C6	R2	delta	657	20	58	52.8758402237583	0.0835343237608389	248.457235572595	yes	no
M8	C7	R2	lambda	657	20	58	70.9823268305585	0.00182903490143604	266.563722179396	no	no
M8	C7	R2	kappa	657	20	58	57.1614395240733	0.0383845562971947	252.742834872911	no	no
M8	C7	R2	delta	657	20	58	56.4472850106733	0.0439646003811369	252.028680359511	yes	no
M8	C8	R2	lambda	657	14	64	39.8605105559963	0.0680420348181341	271.860510555996	no	yes
M8	C8	R2	kappa	657	14	64	39.1812153793749	0.0780519439961712	271.181215379375	no	yes
M8	C8	R2	delta	657	14	64	37.3880011037762	0.110547822752814	269.388001103776	yes	no
M12	C0	R1	lambda	657	41	37	444.690872426205	0	544.971246257981	no	no
M12	C0	R1	kappa	657	41	37	392.005893378962	0	492.286267210738	no	no
M12	C0	R1	delta	657	41	37	347.259461299041	0	447.539835130817	yes	no
M12	C1	R1	lambda	657	40	38	385.43380955861	0	489.396073709553	no	no
M12	C1	R1	kappa	657	40	38	350.079940924756	0	454.042205075699	no	no
M12	C1	R1	delta	657	40	38	305.982730411947	0	409.944994562891	yes	no
M12	C2	R1	lambda	657	39	39	368.42393288477	0	476.138218599055	no	no
M12	C2	R1	kappa	657	39	39	334.75704604202	0	442.471331756306	no	no
M12	C2	R1	delta	657	39	39	289.63600535411	0	397.350291068396	yes	no
M12	C3	R1	lambda	657	39	39	393.980364639464	0	501.694650353749	no	no
M12	C3	R1	kappa	657	39	39	344.291743351241	0	452.006029065526	no	no
M12	C3	R1	delta	657	39	39	305.844285497766	0	413.558571212051	yes	no
M12	C4	R1	lambda	657	38	40	370.141586445144	0	481.680047983605	no	no
M12	C4	R1	kappa	657	38	40	329.258966814422	0	440.797428352883	no	no
M12	C4	R1	delta	657	38	40	288.226229710304	0	399.764691248766	yes	no
M12	C5	R1	lambda	657	35	43	194.698261530213	1.09134923320653e-13	318.163608064866	no	no
M12	C5	R1	kappa	657	35	43	162.637908399897	2.44912823355037e-09	286.103254934551	no	no
M12	C5	R1	delta	657	35	43	141.052404645551	1.04805798650798e-06	264.517751180204	yes	no
M12	C6	R1	lambda	657	29	49	148.801649577865	6.42616959645181e-10	298.380596946286	no	no
M12	C6	R1	kappa	657	29	49	134.877285549397	4.60140520130992e-08	284.456232917819	no	no
M12	C6	R1	delta	657	29	49	115.778860635441	1.0061079898871e-05	265.357808003862	yes	no
M12	C7	R1	lambda	657	29	49	192.210635981137	2.22044604925031e-16	341.789583349558	no	no
M12	C7	R1	kappa	657	29	49	145.86501712079	1.61519297936508e-09	295.443964489211	no	no
M12	C7	R1	delta	657	29	49	131.191653987125	1.36262394367925e-07	280.770601355546	yes	no
M12	C8	R1	lambda	657	23	55	136.916192127398	5.77849990079926e-11	316.129675273465	no	no
M12	C8	R1	kappa	657	23	55	116.104984855322	5.51530731085492e-08	295.31846800139	no	no
M12	C8	R1	delta	657	23	55	102.166830403577	3.80824911916378e-06	281.380313549644	yes	no
M12	C0	R2	lambda	657	31	47	193.058567488492	2.22044604925031e-15	333.574031406018	no	no
M12	C0	R2	kappa	657	31	47	192.391877048836	2.88657986402541e-15	332.907340966362	no	no
M12	C0	R2	delta	657	31	47	188.606273379179	1.04360964314765e-14	329.121737296704	yes	no
M12	C1	R2	lambda	657	30	48	168.204579509641	3.36852767901519e-12	313.204579509641	no	no
M12	C1	R2	kappa	657	30	48	169.225878791572	2.40218955838145e-12	314.225878791572	no	no
M12	C1	R2	delta	657	30	48	166.649997857682	5.62472290965843e-12	311.649997857682	yes	no
M12	C2	R2	lambda	657	29	49	159.522312203966	2.04034567019562e-11	309.101259572387	no	no
M12	C2	R2	kappa	657	29	49	158.764512471872	2.61466404083421e-11	308.343459840293	no	no
M12	C2	R2	delta	657	29	49	153.704176903973	1.34827371489621e-10	303.283124272394	yes	no
M12	C3	R2	lambda	657	29	49	177.815665654533	4.31876756579186e-14	327.394613022954	no	no
M12	C3	R2	kappa	657	29	49	162.375295947467	7.97728549883914e-12	311.954243315888	no	no
M12	C3	R2	delta	657	29	49	166.445776228935	2.05957473298213e-12	316.024723597356	yes	no
M12	C4	R2	lambda	657	28	50	163.478797605181	1.86262116841363e-12	317.734116754117	no	no
M12	C4	R2	kappa	657	28	50	152.128821019288	8.06137379072425e-11	306.384140168224	no	no
M12	C4	R2	delta	657	28	50	152.963760883643	6.138400898692e-11	307.219080032579	yes	no
M12	C5	R2	lambda	657	25	53	71.4284910218749	0.0249617073332352	240.329589922974	no	no
M12	C5	R2	kappa	657	25	53	71.7129396375511	0.0236798304240531	240.61403853865	no	no
M12	C5	R2	delta	657	25	53	66.1708655759044	0.062417452904574	235.071964477003	yes	no
M12	C6	R2	lambda	657	19	59	48.0294984982346	0.127672856506312	249.323616145293	no	yes
M12	C6	R2	kappa	657	19	59	55.6145343238236	0.0324080916128936	256.908651970882	no	no
M12	C6	R2	delta	657	19	59	50.0967327848465	0.0905244426654369	251.390850431905	yes	no
M12	C7	R2	lambda	657	19	59	68.3899804454671	0.00179915372273154	269.684098092526	no	no
M12	C7	R2	kappa	657	19	59	54.569093138982	0.0398279695340633	255.863210786041	no	no
M12	C7	R2	delta	657	19	59	53.6681775718073	0.0473723747066376	254.962295218866	yes	no
M12	C8	R2	lambda	657	13	65	37.2681641709049	0.0706949155010956	275.875759107614	no	yes
M12	C8	R2	kappa	657	13	65	36.5888689942835	0.0813591771110792	275.196463930992	no	yes
M12	C8	R2	delta	657	13	65	34.6088936649102	0.120369211353053	273.216488601619	yes	no
M3	C0	R1	lambda	658	43	35	449.76890852185	0	542.888174576896	no	no
M3	C0	R1	kappa	658	43	35	403.506125750497	0	496.625391805543	no	no
M3	C0	R1	delta	658	43	35	357.871836080247	0	450.991102135293	yes	no
M3	C1	R1	lambda	658	42	36	398.992310470606	0	495.658977137273	no	no
M3	C1	R1	kappa	658	42	36	368.565510182973	0	465.23217684964	no	no
M3	C1	R1	delta	658	42	36	316.532741181404	0	413.19940784807	yes	no
M3	C2	R1	lambda	658	41	37	378.95598588042	0	479.236359712196	no	no
M3	C2	R1	kappa	658	41	37	351.92050515317	0	452.200878984946	no	no
M3	C2	R1	delta	658	41	37	298.56171444174	0	398.842088273515	yes	no
M3	C3	R1	lambda	658	41	37	402.573777633428	0	502.854151465204	no	no
M3	C3	R1	kappa	658	41	37	360.774335432102	0	461.054709263878	no	no
M3	C3	R1	delta	658	41	37	312.799836456622	0	413.080210288397	yes	no
M3	C4	R1	lambda	658	40	38	377.942023952618	0	481.904288103561	no	no
M3	C4	R1	kappa	658	40	38	344.000162510023	0	447.962426660967	no	no
M3	C4	R1	delta	658	40	38	292.210124519591	0	396.172388670534	yes	no
M3	C5	R1	lambda	658	37	41	207.392125062218	1.3988810110277e-14	322.829018266102	no	no
M3	C5	R1	kappa	658	37	41	179.930009142564	8.35084223993476e-11	295.366902346448	no	no
M3	C5	R1	delta	658	37	41	170.460149393414	1.4067348397262e-09	285.897042597297	yes	no
M3	C6	R1	lambda	658	31	47	159.085197211024	1.77857062411135e-10	299.60066112855	no	no
M3	C6	R1	kappa	658	31	47	148.401144777286	4.81347461889214e-09	288.916608694812	no	no
M3	C6	R1	delta	658	31	47	142.012519848125	3.22802387042742e-08	282.527983765651	yes	no
M3	C7	R1	lambda	658	31	47	201.920249816091	1.11022302462516e-16	342.435713733616	no	no
M3	C7	R1	kappa	658	31	47	160.927779943897	9.93500837154215e-11	301.443243861423	no	no
M3	C7	R1	delta	658	31	47	150.76776159032	2.34634311979676e-09	291.283225507845	yes	no
M3	C8	R1	lambda	658	25	53	146.089541563288	2.39559483361518e-11	314.990640464387	no	no
M3	C8	R1	kappa	658	25	53	126.963161378652	1.26248470566637e-08	295.864260279751	no	no
M3	C8	R1	delta	658	25	53	116.365605468847	3.28694308660005e-07	285.266704369946	yes	no
M3	C0	R2	lambda	658	33	45	203.691063389318	5.55111512312578e-16	335.5092452075	no	no
M3	C0	R2	kappa	658	33	45	198.608206186237	3.33066907387547e-15	330.426388004419	no	no
M3	C0	R2	delta	658	33	45	198.118504867608	3.88578058618805e-15	329.93668668579	yes	no
M3	C1	R2	lambda	658	32	46	180.127020579799	5.51447776331315e-13	316.249469559391	no	no
M3	C1	R2	kappa	658	32	46	180.993072547436	4.14002165882721e-13	317.115521527028	no	no
M3	C1	R2	delta	658	32	46	174.957542106788	3.00914848594402e-12	311.07999108638	yes	no
M3	C2	R2	lambda	658	31	47	169.558706549125	6.18605167090891e-12	310.074170466651	no	no
M3	C2	R2	kappa	658	31	47	170.903979300989	3.98547861379939e-12	311.419443218515	no	no
M3	C2	R2	delta	658	31	47	161.777525535424	7.5855322023699e-11	302.29298945295	yes	no
M3	C3	R2	lambda	658	31	47	185.96502437922	2.58681964737661e-14	326.480488296746	no	no
M3	C3	R2	kappa	658	31	47	172.425742281591	2.4186208591459e-12	312.941206199117	no	no
M3	C3	R2	delta	658	31	47	172.34180238261	2.48634446364804e-12	312.857266300136	yes	no
M3	C4	R2	lambda	658	30	48	171.27745849676	1.21425092203253e-12	316.27745849676	no	no
M3	C4	R2	kappa	658	30	48	162.100017456139	2.4870550063838e-11	307.100017456139	no	no
M3	C4	R2	delta	658	30	48	157.709177891457	1.02258645995335e-10	302.709177891457	yes	no
M3	C5	R2	lambda	658	27	51	83.9982077464799	0.00554833951682432	243.030465810996	no	no
M3	C5	R2	kappa	658	27	51	82.461787508476	0.00758320343559815	241.494045572992	no	no
M3	C5	R2	delta	658	27	51	87.1967068676691	0.00282759176274405	246.228964932185	yes	no
M3	C6	R2	lambda	658	21	57	59.0479399728284	0.0421970385310481	249.047939972828	no	no
M3	C6	R2	kappa	658	21	57	66.2343486892381	0.00993954780723705	256.234348689238	no	no
M3	C6	R2	delta	658	21	57	70.4895876561708	0.00383838348778931	260.489587656171	yes	no
M3	C7	R2	lambda	658	21	57	78.0700291220034	0.000605895192735351	268.070029122003	no	no
M3	C7	R2	kappa	658	21	57	63.3335215065873	0.0182818088079023	253.333521506587	no	no
M3	C7	R2	delta	658	21	57	68.1632433287383	0.00651025437097419	258.163243328738	yes	no
M3	C8	R2	lambda	658	15	63	46.8798236723133	0.0255639544372406	272.435379227869	no	no
M3	C8	R2	kappa	658	15	63	45.5025374544174	0.0346381802162784	271.058093009973	no	no
M3	C8	R2	delta	658	15	63	47.4658022554045	0.0223981828624746	273.02135781096	yes	no
M8	C0	R1	lambda	658	42	36	441.637289674136	0	538.303956340802	no	no
M8	C0	R1	kappa	658	42	36	395.374506902783	0	492.041173569449	no	no
M8	C0	R1	delta	658	42	36	350.802091719802	0	447.468758386468	yes	no
M8	C1	R1	lambda	658	41	37	390.860691622891	0	491.141065454667	no	no
M8	C1	R1	kappa	658	41	37	360.433891335259	0	460.714265167034	no	no
M8	C1	R1	delta	658	41	37	309.462996820925	0	409.743370652701	yes	no
M8	C2	R1	lambda	658	40	38	370.824367032706	0	474.786631183649	no	no
M8	C2	R1	kappa	658	40	38	343.788886305455	0	447.751150456398	no	no
M8	C2	R1	delta	658	40	38	291.491970081278	0	395.454234232221	yes	no
M8	C3	R1	lambda	658	40	38	394.442158785714	0	498.404422936657	no	no
M8	C3	R1	kappa	658	40	38	352.642716584388	0	456.604980735331	no	no
M8	C3	R1	delta	658	40	38	305.730092096037	0	409.692356246981	yes	no
M8	C4	R1	lambda	658	39	39	369.810405104903	0	477.524690819189	no	no
M8	C4	R1	kappa	658	39	39	335.868543662309	0	443.582829376594	no	no
M8	C4	R1	delta	658	39	39	285.140380159007	0	392.854665873292	yes	no
M8	C5	R1	lambda	658	36	42	199.260506214504	6.99440505513849e-14	318.672270920386	no	no
M8	C5	R1	kappa	658	36	42	171.79839029485	3.90510068726257e-10	291.210155000732	no	no
M8	C5	R1	delta	658	36	42	163.390405032935	4.67016292304834e-09	282.802169738817	yes	no
M8	C6	R1	lambda	658	30	48	150.953578363309	8.63058402522654e-10	295.953578363309	no	no
M8	C6	R1	kappa	658	30	48	140.269525929571	2.24522299641094e-08	285.269525929571	no	no
M8	C6	R1	delta	658	30	48	134.942775487663	1.07569134932817e-07	279.942775487663	yes	no
M8	C7	R1	lambda	658	30	48	193.788630968376	5.55111512312578e-16	338.788630968376	no	no
M8	C7	R1	kappa	658	30	48	152.796161096182	4.84924878030313e-10	297.796161096182	no	no
M8	C7	R1	delta	658	30	48	143.698017229736	8.01998056854103e-09	288.698017229736	yes	no
M8	C8	R1	lambda	658	24	54	137.957922715573	1.23748011837677e-10	311.957922715573	no	no
M8	C8	R1	kappa	658	24	54	118.831542530937	6.15206927623291e-08	292.831542530937	no	no
M8	C8	R1	delta	658	24	54	109.295861108263	1.11343837116973e-06	283.295861108263	yes	no
M8	C0	R2	lambda	658	32	46	195.559444541604	2.99760216648792e-15	331.681893521195	no	no
M8	C0	R2	kappa	658	32	46	190.476587338522	1.72084568816899e-14	326.599036318114	no	no
M8	C0	R2	delta	658	32	46	191.048760507163	1.40998324127395e-14	327.171209486755	yes	no
M8	C1	R2	lambda	658	31	47	171.995401732084	2.78610468029683e-12	312.51086564961	no	no
M8	C1	R2	kappa	658	31	47	172.861453699722	2.09543493667752e-12	313.376917617247	no	no
M8	C1	R2	delta	658	31	47	167.887797746309	1.06528119658833e-11	308.403261663835	yes	no
M8	C2	R2	lambda	658	30	48	161.42708770141	3.09294811984273e-11	306.42708770141	no	no
M8	C2	R2	kappa	658	30	48	162.772360453275	1.99927852051474e-11	307.772360453275	no	no
M8	C2	R2	delta	658	30	48	154.707781174962	2.6551449927581e-10	299.707781174962	yes	no
M8	C3	R2	lambda	658	30	48	177.833405531505	1.33670852164869e-13	322.833405531505	no	no
M8	C3	R2	kappa	658	30	48	164.294123433877	1.21765930671813e-11	309.294123433877	no	no
M8	C3	R2	delta	658	30	48	165.272058022026	8.84270434653445e-12	310.272058022026	yes	no
M8	C4	R2	lambda	658	29	49	163.145839649046	6.18127771190302e-12	312.724787017467	no	no
M8	C4	R2	kappa	658	29	49	153.968398608424	1.23847265776078e-10	303.547345976845	no	no
M8	C4	R2	delta	658	29	49	150.639433530873	3.59051344211991e-10	300.218380899294	yes	no
M8	C5	R2	lambda	658	26	52	75.8665888987652	0.0170624542636364	239.779632377026	no	no
M8	C5	R2	kappa	658	26	52	74.3301686607613	0.0227306525395361	238.243212139022	no	no
M8	C5	R2	delta	658	26	52	80.1269625071904	0.00737293112424298	244.040005985451	yes	no
M8	C6	R2	lambda	658	20	58	50.9163211251137	0.115572957925579	246.497716473951	no	yes
M8	C6	R2	kappa	658	20	58	58.1027298415234	0.0319816618692592	253.684125190361	no	no
M8	C6	R2	delta	658	20	58	63.4198432957091	0.0106111989526687	259.001238644546	yes	no
M8	C7	R2	lambda	658	20	58	69.9384102742886	0.00235945515042957	265.519805623126	no	no
M8	C7	R2	kappa	658	20	58	55.2019026588725	0.0553849976933224	250.78329800771	no	yes
M8	C7	R2	delta	658	20	58	61.0934989681542	0.0174483224827914	256.674894316991	yes	no
M8	C8	R2	lambda	658	14	64	38.7482048245985	0.0850586294212785	270.748204824598	no	yes
M8	C8	R2	kappa	658	14	64	37.3709186067026	0.110903645636402	269.370918606703	no	yes
M8	C8	R2	delta	658	14	64	40.3960578948204	0.060940896094019	272.39605789482	yes	no
M12	C0	R1	lambda	658	41	37	439.567252033868	0	539.847625865644	no	no
M12	C0	R1	kappa	658	41	37	393.304469262515	0	493.584843094291	no	no
M12	C0	R1	delta	658	41	37	348.57989328902	0	448.860267120796	yes	no
M12	C1	R1	lambda	658	40	38	388.790653982624	0	492.752918133567	no	no
M12	C1	R1	kappa	658	40	38	358.363853694991	0	462.326117845935	no	no
M12	C1	R1	delta	658	40	38	307.240798390143	0	411.203062541086	yes	no
M12	C2	R1	lambda	658	39	39	368.754329392438	0	476.468615106724	no	no
M12	C2	R1	kappa	658	39	39	341.718848665188	0	449.433134379473	no	no
M12	C2	R1	delta	658	39	39	289.269771650479	0	396.984057364765	yes	no
M12	C3	R1	lambda	658	39	39	392.372121145446	0	500.086406859732	no	no
M12	C3	R1	kappa	658	39	39	350.57267894412	0	458.286964658406	no	no
M12	C3	R1	delta	658	39	39	303.5078936653	0	411.222179379586	yes	no
M12	C4	R1	lambda	658	38	40	367.740367464636	0	479.278829003097	no	no
M12	C4	R1	kappa	658	38	40	333.798506022041	0	445.336967560503	no	no
M12	C4	R1	delta	658	38	40	282.918181728269	0	394.45664326673	yes	no
M12	C5	R1	lambda	658	35	43	197.190468574236	4.80726569662693e-14	320.65581510889	no	no
M12	C5	R1	kappa	658	35	43	169.728352654582	2.93355451042032e-10	293.193699189236	no	no
M12	C5	R1	delta	658	35	43	161.168206602153	3.77382181060426e-09	284.633553136807	yes	no
M12	C6	R1	lambda	658	29	49	148.883540723042	6.26216967170024e-10	298.462488091463	no	no
M12	C6	R1	kappa	658	29	49	138.199488289304	1.70045342251512e-08	287.778435657725	no	no
M12	C6	R1	delta	658	29	49	132.720577056865	8.70669463193252e-08	282.299524425286	yes	no
M12	C7	R1	lambda	658	29	49	191.718593328108	3.33066907387547e-16	341.297540696529	no	no
M12	C7	R1	kappa	658	29	49	150.726123455915	3.49292372803234e-10	300.305070824336	no	no
M12	C7	R1	delta	658	29	49	141.475818798998	6.27647311901569e-09	291.054766167419	yes	no
M12	C8	R1	lambda	658	23	55	135.887885075306	8.21389622984725e-11	315.101368221373	no	no
M12	C8	R1	kappa	658	23	55	116.76150489067	4.48238105521526e-08	295.974988036737	no	no
M12	C8	R1	delta	658	23	55	107.073662677525	8.91301194738681e-07	286.287145823593	yes	no
M12	C0	R2	lambda	658	31	47	193.489406901336	1.88737914186277e-15	334.004870818862	no	no
M12	C0	R2	kappa	658	31	47	188.406549698255	1.12132525487141e-14	328.922013615781	no	no
M12	C0	R2	delta	658	31	47	188.826562076382	9.65894031423886e-15	329.342025993907	yes	no
M12	C1	R2	lambda	658	30	48	169.925364091817	1.90447657644199e-12	314.925364091817	no	no
M12	C1	R2	kappa	658	30	48	170.791416059454	1.42774680966795e-12	315.791416059454	no	no
M12	C1	R2	delta	658	30	48	165.665599315527	7.7724493507958e-12	310.665599315527	yes	no
M12	C2	R2	lambda	658	29	49	159.357050061143	2.1538548722333e-11	308.935997429564	no	no
M12	C2	R2	kappa	658	29	49	160.702322813007	1.38502542768038e-11	310.281270181428	no	no
M12	C2	R2	delta	658	29	49	152.485582744163	1.99286254165543e-10	302.064530112585	yes	no
M12	C3	R2	lambda	658	29	49	175.763367891238	8.74855743404623e-14	325.342315259659	no	no
M12	C3	R2	kappa	658	29	49	162.224085793609	8.38618063880858e-12	311.80303316203	no	no
M12	C3	R2	delta	658	29	49	163.049859591288	6.38100683403309e-12	312.628806959709	yes	no
M12	C4	R2	lambda	658	28	50	161.075802008778	4.18154399994819e-12	315.331121157715	no	no
M12	C4	R2	kappa	658	28	50	151.898360968157	8.68995986280652e-11	306.153680117093	no	no
M12	C4	R2	delta	658	28	50	148.417235100135	2.68166266970127e-10	302.672554249072	yes	no
M12	C5	R2	lambda	658	25	53	73.7965512584978	0.0159449395180891	242.697650159597	no	no
M12	C5	R2	kappa	658	25	53	72.2601310204939	0.0213775301963235	241.161229921593	no	no
M12	C5	R2	delta	658	25	53	77.9047640764086	0.00698295239538005	246.805862977508	yes	no
M12	C6	R2	lambda	658	19	59	48.8462834848464	0.111769719485362	250.140401131905	no	yes
M12	C6	R2	kappa	658	19	59	56.032692201256	0.0298001960638403	257.326809848315	no	no
M12	C6	R2	delta	658	19	59	61.1976448649103	0.009920760307501	262.491762511969	yes	no
M12	C7	R2	lambda	658	19	59	67.8683726340213	0.00204897047016173	269.16249028108	no	no
M12	C7	R2	kappa	658	19	59	53.1318650186052	0.0524270208548838	254.425982665664	no	yes
M12	C7	R2	delta	658	19	59	58.8713005374166	0.0165137009426078	260.165418184475	yes	no
M12	C8	R2	lambda	658	13	65	36.6781671843312	0.0798841673122822	275.28576212104	no	yes
M12	C8	R2	kappa	658	13	65	35.3008809664353	0.105294939049572	273.908475903144	no	yes
M12	C8	R2	delta	658	13	65	38.1738594640828	0.0583466170823093	276.781454400792	yes	no
M3	C0	R1	lambda	659	43	35	453.698410083995	0	546.81767613904	no	no
M3	C0	R1	kappa	659	43	35	397.415183735183	0	490.534449790229	no	no
M3	C0	R1	delta	659	43	35	354.971305976992	0	448.090572032038	yes	no
M3	C1	R1	lambda	659	42	36	401.460054416173	0	498.126721082839	no	no
M3	C1	R1	kappa	659	42	36	359.663355063812	0	456.330021730479	no	no
M3	C1	R1	delta	659	42	36	321.311164384489	0	417.977831051156	yes	no
M3	C2	R1	lambda	659	41	37	387.870076777262	0	488.150450609038	no	no
M3	C2	R1	kappa	659	41	37	349.5041548052	0	449.784528636976	no	no
M3	C2	R1	delta	659	41	37	316.536803280725	0	416.817177112501	yes	no
M3	C3	R1	lambda	659	41	37	410.677826867401	0	510.958200699177	no	no
M3	C3	R1	kappa	659	41	37	355.607995904726	0	455.888369736502	no	no
M3	C3	R1	delta	659	41	37	316.771742286666	0	417.052116118442	yes	no
M3	C4	R1	lambda	659	40	38	388.183690517602	0	492.145954668546	no	no
M3	C4	R1	kappa	659	40	38	342.570221848668	0	446.532485999611	no	no
M3	C4	R1	delta	659	40	38	308.1985612432	0	412.160825394144	yes	no
M3	C5	R1	lambda	659	37	41	203.701349204362	4.66293670342566e-14	319.138242408246	no	no
M3	C5	R1	kappa	659	37	41	167.480635551329	3.34836991466858e-09	282.917528755213	no	no
M3	C5	R1	delta	659	37	41	148.921525763592	5.73191138886209e-07	264.358418967476	yes	no
M3	C6	R1	lambda	659	31	47	159.917208121063	1.36797462246818e-10	300.432672038588	no	no
M3	C6	R1	kappa	659	31	47	142.779045646821	2.57658575586461e-08	283.294509564346	no	no
M3	C6	R1	delta	659	31	47	135.964902474188	1.85536353281002e-07	276.480366391714	yes	no
M3	C7	R1	lambda	659	31	47	202.717223561092	1.11022302462516e-16	343.232687478618	no	no
M3	C7	R1	kappa	659	31	47	152.345441869177	1.44763367959655e-09	292.860905786703	no	no
M3	C7	R1	delta	659	31	47	125.068707454931	3.75300412869262e-06	265.584171372456	yes	no
M3	C8	R1	lambda	659	25	53	148.00128304421	1.25085497515443e-11	316.902381945309	no	no
M3	C8	R1	kappa	659	25	53	122.775295702339	4.67130504278046e-08	291.676394603438	no	no
M3	C8	R1	delta	659	25	53	106.299532712074	6.11881077916543e-06	275.200631613173	yes	no
M3	C0	R2	lambda	659	33	45	210.943116255191	0	342.761298073373	no	no
M3	C0	R2	kappa	659	33	45	210.432608662332	1.11022302462516e-16	342.250790480514	no	no
M3	C0	R2	delta	659	33	45	222.7582286269	0	354.576410445082	yes	no
M3	C1	R2	lambda	659	32	46	186.743815991016	6.06181771445335e-14	322.866264970608	no	no
M3	C1	R2	kappa	659	32	46	185.469803782107	9.30366894635881e-14	321.592252761699	no	no
M3	C1	R2	delta	659	32	46	204.50222252743	1.11022302462516e-16	340.624671507022	yes	no
M3	C2	R2	lambda	659	31	47	180.202477252619	1.82076576038526e-13	320.717941170145	no	no
M3	C2	R2	kappa	659	31	47	179.284089386813	2.47801779096335e-13	319.799553304339	no	no
M3	C2	R2	delta	659	31	47	197.833154615014	4.44089209850063e-16	338.34861853254	yes	no
M3	C3	R2	lambda	659	31	47	198.170635349539	3.33066907387547e-16	338.686099267064	no	no
M3	C3	R2	kappa	659	31	47	179.295866716623	2.46802578374172e-13	319.811330634149	no	no
M3	C3	R2	delta	659	31	47	201.601503669276	1.11022302462516e-16	342.116967586802	yes	no
M3	C4	R2	lambda	659	30	48	183.3169653075	2.05391259555654e-14	328.3169653075	no	no
M3	C4	R2	kappa	659	30	48	170.341044237758	1.65867319878998e-12	315.341044237758	no	no
M3	C4	R2	delta	659	30	48	192.735206710546	7.7715611723761e-16	337.735206710546	yes	no
M3	C5	R2	lambda	659	27	51	83.9446390521236	0.00560982043168679	242.97689711664	no	no
M3	C5	R2	kappa	659	27	51	81.4574544841171	0.00926309235941924	240.489712548633	no	no
M3	C5	R2	delta	659	27	51	90.1519590158067	0.00147635174347038	249.184217080323	yes	no
M3	C6	R2	lambda	659	21	57	59.1247141214011	0.041598944266201	249.124714121401	no	no
M3	C6	R2	kappa	659	21	57	66.0441013421168	0.0103552846068972	256.044101342117	no	no
M3	C6	R2	delta	659	21	57	70.0872717092167	0.00421135448345489	260.087271709217	yes	no
M3	C7	R2	lambda	659	21	57	82.5606127756663	0.000187266162245514	272.560612775666	no	no
M3	C7	R2	kappa	659	21	57	65.544977041326	0.0115229029240259	255.544977041326	no	no
M3	C7	R2	delta	659	21	57	65.9391537928598	0.0105913876199994	255.93915379286	yes	no
M3	C8	R2	lambda	659	15	63	48.2344543607074	0.0187832010174999	273.790009916263	no	no
M3	C8	R2	kappa	659	15	63	46.1912551301995	0.0297935238937634	271.746810685755	no	no
M3	C8	R2	delta	659	15	63	44.6290960336114	0.0417785173151204	270.184651589167	yes	no
M8	C0	R1	lambda	659	42	36	445.753438294955	0	542.420104961622	no	no
M8	C0	R1	kappa	659	42	36	389.470211946143	0	486.13687861281	no	no
M8	C0	R1	delta	659	42	36	347.828979089488	0	444.495645756155	yes	no
M8	C1	R1	lambda	659	41	37	393.515082627133	0	493.795456458909	no	no
M8	C1	R1	kappa	659	41	37	351.718383274772	0	451.998757106548	no	no
M8	C1	R1	delta	659	41	37	314.16883749689	0	414.449211328665	yes	no
M8	C2	R1	lambda	659	40	38	379.925104988222	0	483.887369139166	no	no
M8	C2	R1	kappa	659	40	38	341.559183016161	0	445.521447167104	no	no
M8	C2	R1	delta	659	40	38	309.394476393144	0	413.356740544088	yes	no
M8	C3	R1	lambda	659	40	38	402.732855078362	0	506.695119229305	no	no
M8	C3	R1	kappa	659	40	38	347.663024115686	0	451.625288266629	no	no
M8	C3	R1	delta	659	40	38	309.629415398934	0	413.591679549877	yes	no
M8	C4	R1	lambda	659	39	39	380.238718728562	0	487.953004442848	no	no
M8	C4	R1	kappa	659	39	39	334.625250059628	0	442.339535773914	no	no
M8	C4	R1	delta	659	39	39	301.056234355468	0	408.770520069754	yes	no
M8	C5	R1	lambda	659	36	42	195.756377415322	2.18935980456081e-13	315.168142121205	no	no
M8	C5	R1	kappa	659	36	42	159.535663762289	1.41537586095808e-08	278.947428468172	no	no
M8	C5	R1	delta	659	36	42	141.779198875993	1.79562987467907e-06	261.190963581875	yes	no
M8	C6	R1	lambda	659	30	48	151.972236332023	6.27834340072297e-10	296.972236332023	no	no
M8	C6	R1	kappa	659	30	48	134.834073857781	1.11016052795065e-07	279.834073857781	no	no
M8	C6	R1	delta	659	30	48	128.822575586607	6.17495105603716e-07	273.822575586607	yes	no
M8	C7	R1	lambda	659	30	48	194.772251772053	3.33066907387547e-16	339.772251772053	no	no
M8	C7	R1	kappa	659	30	48	144.400470080138	6.48223341670473e-09	289.400470080138	no	no
M8	C7	R1	delta	659	30	48	117.926380567199	1.18727273390462e-05	262.926380567199	yes	no
M8	C8	R1	lambda	659	24	54	140.05631125517	6.08992856143686e-11	314.05631125517	no	no
M8	C8	R1	kappa	659	24	54	114.830323913299	2.11172774267077e-07	288.830323913299	no	no
M8	C8	R1	delta	659	24	54	99.1572058243419	2.02277178307231e-05	273.157205824342	yes	no
M8	C0	R2	lambda	659	32	46	202.998144466152	2.22044604925031e-16	339.120593445744	no	no
M8	C0	R2	kappa	659	32	46	202.487636873293	2.22044604925031e-16	338.610085852884	no	no
M8	C0	R2	delta	659	32	46	215.615901739397	0	351.738350718988	yes	no
M8	C1	R2	lambda	659	31	47	178.798844201977	2.91544566266566e-13	319.314308119502	no	no
M8	C1	R2	kappa	659	31	47	177.524831993067	4.46420678201775e-13	318.040295910593	no	no
M8	C1	R2	delta	659	31	47	197.35989563983	5.55111512312578e-16	337.875359557356	yes	no
M8	C2	R2	lambda	659	30	48	172.257505463579	8.75299832614473e-13	317.257505463579	no	no
M8	C2	R2	kappa	659	30	48	171.339117597773	1.18949294858339e-12	316.339117597773	no	no
M8	C2	R2	delta	659	30	48	190.690827727433	1.55431223447522e-15	335.690827727433	yes	no
M8	C3	R2	lambda	659	30	48	190.225663560499	1.88737914186277e-15	335.225663560499	no	no
M8	C3	R2	kappa	659	30	48	171.350894927584	1.18483001187997e-12	316.350894927584	no	no
M8	C3	R2	delta	659	30	48	194.459176781544	4.44089209850063e-16	339.459176781544	yes	no
M8	C4	R2	lambda	659	29	49	175.37199351846	1.00031094518727e-13	324.950940886881	no	no
M8	C4	R2	kappa	659	29	49	162.396072448718	7.92266252602758e-12	311.975019817139	no	no
M8	C4	R2	delta	659	29	49	185.592879822814	2.88657986402541e-15	335.171827191235	yes	no
M8	C5	R2	lambda	659	26	52	75.9996672630838	0.0166370489979398	239.912710741345	no	no
M8	C5	R2	kappa	659	26	52	73.5124826950773	0.0263853719575867	237.425526173338	no	no
M8	C5	R2	delta	659	26	52	83.0096321282073	0.00403776104470699	246.922675606468	yes	no
M8	C6	R2	lambda	659	20	58	51.1797423323613	0.11076866656169	246.761137681199	no	yes
M8	C6	R2	kappa	659	20	58	58.099129553077	0.0320042387917081	253.680524901914	no	no
M8	C6	R2	delta	659	20	58	62.944944821636	0.0117659591450343	258.526340170473	yes	no
M8	C7	R2	lambda	659	20	58	74.6156409866265	0.00073363831987594	270.197036335464	no	no
M8	C7	R2	kappa	659	20	58	57.6000052522863	0.0352734991181308	253.181400601123	no	no
M8	C7	R2	delta	659	20	58	58.7968269051277	0.0278832999068602	254.378222253965	yes	no
M8	C8	R2	lambda	659	14	64	40.2894825716676	0.0623010696432229	272.289482571668	no	yes
M8	C8	R2	kappa	659	14	64	38.2462833411598	0.0938292559187113	270.24628334116	no	yes
M8	C8	R2	delta	659	14	64	37.4867691458794	0.108508596681409	269.486769145879	yes	no
M12	C0	R1	lambda	659	41	37	443.731129295885	0	544.011503127661	no	no
M12	C0	R1	kappa	659	41	37	387.447902947073	0	487.728276778849	no	no
M12	C0	R1	delta	659	41	37	345.745264240377	0	446.025638072152	yes	no
M12	C1	R1	lambda	659	40	38	391.492773628063	0	495.455037779007	no	no
M12	C1	R1	kappa	659	40	38	349.696074275703	0	453.658338426646	no	no
M12	C1	R1	delta	659	40	38	312.085122647778	0	416.047386798721	yes	no
M12	C2	R1	lambda	659	39	39	377.902795989153	0	485.617081703438	no	no
M12	C2	R1	kappa	659	39	39	339.536874017091	0	447.251159731377	no	no
M12	C2	R1	delta	659	39	39	307.310761544014	0	415.0250472583	yes	no
M12	C3	R1	lambda	659	39	39	400.710546079292	0	508.424831793578	no	no
M12	C3	R1	kappa	659	39	39	345.640715116616	0	453.355000830902	no	no
M12	C3	R1	delta	659	39	39	307.545700549805	0	415.25998626409	yes	no
M12	C4	R1	lambda	659	38	40	378.216409729493	0	489.754871267954	no	no
M12	C4	R1	kappa	659	38	40	332.602941060558	0	444.14140259902	no	no
M12	C4	R1	delta	659	38	40	298.972519506339	0	410.510981044801	yes	no
M12	C5	R1	lambda	659	35	43	193.734068416253	1.49658063719471e-13	317.199414950906	no	no
M12	C5	R1	kappa	659	35	43	157.51335476322	1.09303710527087e-08	280.978701297873	no	no
M12	C5	R1	delta	659	35	43	139.695484026881	1.49931147719329e-06	263.160830561535	yes	no
M12	C6	R1	lambda	659	29	49	149.949927332953	4.4689474343329e-10	299.528874701374	no	no
M12	C6	R1	kappa	659	29	49	132.811764858711	8.47624357369625e-08	282.390712227132	no	no
M12	C6	R1	delta	659	29	49	126.738860737477	4.9198632712244e-07	276.317808105898	yes	no
M12	C7	R1	lambda	659	29	49	192.749942772983	2.22044604925031e-16	342.328890141404	no	no
M12	C7	R1	kappa	659	29	49	142.378161081068	4.75783290543319e-09	291.957108449489	no	no
M12	C7	R1	delta	659	29	49	115.842665718069	9.8921013793607e-06	265.42161308649	yes	no
M12	C8	R1	lambda	659	23	55	138.0340022561	3.93737265014238e-11	317.247485402168	no	no
M12	C8	R1	kappa	659	23	55	112.80801491423	1.5468669156693e-07	292.021498060297	no	no
M12	C8	R1	delta	659	23	55	97.0734909752126	1.63631899456895e-05	276.28697412128	yes	no
M12	C0	R2	lambda	659	31	47	200.975835467082	1.11022302462516e-16	341.491299384608	no	no
M12	C0	R2	kappa	659	31	47	200.465327874223	2.22044604925031e-16	340.980791791749	no	no
M12	C0	R2	delta	659	31	47	213.532186890285	0	354.047650807811	yes	no
M12	C1	R2	lambda	659	30	48	176.776535202907	1.91291427142914e-13	321.776535202907	no	no
M12	C1	R2	kappa	659	30	48	175.502522993998	2.94209101525666e-13	320.502522993998	no	no
M12	C1	R2	delta	659	30	48	195.276180790719	3.33066907387547e-16	340.276180790719	yes	no
M12	C2	R2	lambda	659	29	49	170.23519646451	5.75428593663219e-13	319.814143832931	no	no
M12	C2	R2	kappa	659	29	49	169.316808598704	7.84816656107523e-13	318.895755967125	no	no
M12	C2	R2	delta	659	29	49	188.607112878303	9.99200722162641e-16	338.186060246724	yes	no
M12	C3	R2	lambda	659	29	49	188.203354561429	1.11022302462516e-15	337.78230192985	no	no
M12	C3	R2	kappa	659	29	49	169.328585928514	7.81708031638573e-13	318.907533296935	no	no
M12	C3	R2	delta	659	29	49	192.375461932415	2.22044604925031e-16	341.954409300836	yes	no
M12	C4	R2	lambda	659	28	50	173.34968451939	6.3504757008559e-14	327.605003668326	no	no
M12	C4	R2	kappa	659	28	50	160.373763449649	5.29021271233887e-12	314.629082598585	no	no
M12	C4	R2	delta	659	28	50	183.509164973685	1.77635683940025e-15	337.764484122621	yes	no
M12	C5	R2	lambda	659	25	53	73.9773582640142	0.0153953311995385	242.878457165113	no	no
M12	C5	R2	kappa	659	25	53	71.4901736960077	0.0246786155890667	240.391272597107	no	no
M12	C5	R2	delta	659	25	53	80.9259172790957	0.00366854365513591	249.827016180195	yes	no
M12	C6	R2	lambda	659	19	59	49.1574333332917	0.106142628717442	250.45155098035	no	yes
M12	C6	R2	kappa	659	19	59	56.0768205540073	0.0295361398063831	257.370938201066	no	no
M12	C6	R2	delta	659	19	59	60.8612299725057	0.0106941086069221	262.155347619565	yes	no
M12	C7	R2	lambda	659	19	59	72.5933319875568	0.000611030839724247	273.887449634616	no	no
M12	C7	R2	kappa	659	19	59	55.5776962532166	0.0326472268407914	256.871813900275	no	no
M12	C7	R2	delta	659	19	59	56.7131120559984	0.0259530472305436	258.007229703057	yes	no
M12	C8	R2	lambda	659	13	65	38.2671735725979	0.0571870297154375	276.874768509307	no	yes
M12	C8	R2	kappa	659	13	65	36.2239743420901	0.0876263350686439	274.831569278799	no	yes
M12	C8	R2	delta	659	13	65	35.4030542967501	0.103205669113338	274.010649233459	yes	no
M3	C0	R1	lambda	660	43	35	431.814604970869	0	524.933871025915	no	no
M3	C0	R1	kappa	660	43	35	379.030957899761	0	472.150223954807	no	no
M3	C0	R1	delta	660	43	35	323.385502925967	0	416.504768981013	yes	no
M3	C1	R1	lambda	660	42	36	397.060553838325	0	493.727220504991	no	no
M3	C1	R1	kappa	660	42	36	353.613936751596	0	450.280603418263	no	no
M3	C1	R1	delta	660	42	36	297.633322621133	0	394.2999892878	yes	no
M3	C2	R1	lambda	660	41	37	379.121861912912	0	479.402235744688	no	no
M3	C2	R1	kappa	660	41	37	337.417006658657	0	437.697380490433	no	no
M3	C2	R1	delta	660	41	37	282.266385475695	0	382.546759307471	yes	no
M3	C3	R1	lambda	660	41	37	406.050234352415	0	506.33060818419	no	no
M3	C3	R1	kappa	660	41	37	346.215224093516	0	446.495597925292	no	no
M3	C3	R1	delta	660	41	37	295.273168817196	0	395.553542648972	yes	no
M3	C4	R1	lambda	660	40	38	380.103977773065	0	484.066241924009	no	no
M3	C4	R1	kappa	660	40	38	331.407349414828	0	435.369613565772	no	no
M3	C4	R1	delta	660	40	38	278.188287616187	0	382.15055176713	yes	no
M3	C5	R1	lambda	660	37	41	210.901746778617	4.32986979603811e-15	326.3386399825	no	no
M3	C5	R1	kappa	660	37	41	170.373284500428	1.44296996573701e-09	285.810177704311	no	no
M3	C5	R1	delta	660	37	41	146.905281445698	9.73037379448094e-07	262.342174649581	yes	no
M3	C6	R1	lambda	660	31	47	163.181122416797	4.84927653587874e-11	303.696586334323	no	no
M3	C6	R1	kappa	660	31	47	141.479390106877	3.77408345686447e-08	281.994854024403	no	no
M3	C6	R1	delta	660	31	47	122.22156204367	7.96328259444756e-06	262.737025961195	yes	no
M3	C7	R1	lambda	660	31	47	210.182467144642	0	350.697931062168	no	no
M3	C7	R1	kappa	660	31	47	152.280015434009	1.47700796038208e-09	292.795479351535	no	no
M3	C7	R1	delta	660	31	47	132.612566649188	4.77693893996545e-07	273.128030566714	yes	no
M3	C8	R1	lambda	660	25	53	152.232113548679	2.92965651738086e-12	321.133212449778	no	no
M3	C8	R1	kappa	660	25	53	122.711683021386	4.76412640448842e-08	291.612781922485	no	no
M3	C8	R1	delta	660	25	53	103.472986600163	1.34393495010432e-05	272.374085501262	yes	no
M3	C0	R2	lambda	660	33	45	190.083547992536	5.91748872125208e-14	321.901729810718	no	no
M3	C0	R2	kappa	660	33	45	194.790110655296	1.21014309684142e-14	326.608292473478	no	no
M3	C0	R2	delta	660	33	45	195.949838744173	8.21565038222616e-15	327.768020562355	yes	no
M3	C1	R2	lambda	660	32	46	171.711858846054	8.61843929556017e-12	307.834307825646	no	no
M3	C1	R2	kappa	660	32	46	176.032173547187	2.11908268710204e-12	312.154622526779	no	no
M3	C1	R2	delta	660	32	46	182.145533087508	2.82329715162177e-13	318.2679820671	yes	no
M3	C2	R2	lambda	660	31	47	160.928908036731	9.93145565786335e-11	301.444371954257	no	no
M3	C2	R2	kappa	660	31	47	163.539817278508	4.32386348947489e-11	304.055281196034	no	no
M3	C2	R2	delta	660	31	47	169.094164699438	7.19713177943504e-12	309.609628616964	yes	no
M3	C3	R2	lambda	660	31	47	179.037360853928	2.692290834716e-13	319.552824771454	no	no
M3	C3	R2	kappa	660	31	47	166.898097002534	1.46792578092914e-11	307.41356092006	no	no
M3	C3	R2	delta	660	31	47	180.501330912476	1.64646074551911e-13	321.016794830002	yes	no
M3	C4	R2	lambda	660	30	48	164.378755129429	1.18445253605159e-11	309.378755129429	no	no
M3	C4	R2	kappa	660	30	48	156.379828270237	1.56236690251887e-10	301.379828270237	no	no
M3	C4	R2	delta	660	30	48	166.565560614402	5.78315173527244e-12	311.565560614402	yes	no
M3	C5	R2	lambda	660	27	51	80.5185619802799	0.0111348541819525	239.550820044796	no	no
M3	C5	R2	kappa	660	27	51	82.2647702439043	0.00788884477842711	241.29702830842	no	no
M3	C5	R2	delta	660	27	51	81.0993477535048	0.00994014605077476	240.131605818021	yes	no
M3	C6	R2	lambda	660	21	57	54.9501948290971	0.0868439610691814	244.950194829097	no	yes
M3	C6	R2	kappa	660	21	57	61.8991919421245	0.0244011449074593	251.899191942125	no	no
M3	C6	R2	delta	660	21	57	61.0236391010735	0.0289799425710284	251.023639101074	yes	no
M3	C7	R2	lambda	660	21	57	76.1106534375141	0.000993317723497644	266.110653437514	no	no
M3	C7	R2	kappa	660	21	57	62.9353557523708	0.0198243919585239	252.935355752371	no	no
M3	C7	R2	delta	660	21	57	66.5421978495073	0.00929916378578421	256.542197849507	yes	no
M3	C8	R2	lambda	660	15	63	44.5891103910664	0.042134338501943	270.144665946622	no	no
M3	C8	R2	kappa	660	15	63	42.7156431242381	0.0620628950962261	268.271198679794	no	yes
M3	C8	R2	delta	660	15	63	43.1701399431794	0.0566014838202316	268.725695498735	yes	no
M8	C0	R1	lambda	660	42	36	426.099986073196	0	522.766652739863	no	no
M8	C0	R1	kappa	660	42	36	373.316339002089	0	469.983005668755	no	no
M8	C0	R1	delta	660	42	36	318.611408076169	0	415.278074742836	yes	no
M8	C1	R1	lambda	660	41	37	391.345934940652	0	491.626308772428	no	no
M8	C1	R1	kappa	660	41	37	347.899317853923	0	448.179691685699	no	no
M8	C1	R1	delta	660	41	37	292.859227771253	0	393.139601603029	yes	no
M8	C2	R1	lambda	660	40	38	373.40724301524	0	477.369507166183	no	no
M8	C2	R1	kappa	660	40	38	331.702387760985	0	435.664651911928	no	no
M8	C2	R1	delta	660	40	38	277.492290625791	0	381.454554776735	yes	no
M8	C3	R1	lambda	660	40	38	400.335615454742	0	504.297879605686	no	no
M8	C3	R1	kappa	660	40	38	340.500605195844	0	444.462869346787	no	no
M8	C3	R1	delta	660	40	38	290.499073967165	0	394.461338118108	yes	no
M8	C4	R1	lambda	660	39	39	374.389358875393	0	482.103644589679	no	no
M8	C4	R1	kappa	660	39	39	325.692730517156	0	433.407016231442	no	no
M8	C4	R1	delta	660	39	39	273.414192766155	0	381.128478480441	yes	no
M8	C5	R1	lambda	660	36	42	205.187127880944	9.88098491916389e-15	324.598892586827	no	no
M8	C5	R1	kappa	660	36	42	164.658665602755	3.22944260222613e-09	284.070430308638	no	no
M8	C5	R1	delta	660	36	42	142.131186595817	1.63878453751654e-06	261.5429513017	yes	no
M8	C6	R1	lambda	660	30	48	157.466503519125	1.10501607863966e-10	302.466503519125	no	no
M8	C6	R1	kappa	660	30	48	135.764771209204	8.46946371924062e-08	280.764771209204	no	no
M8	C6	R1	delta	660	30	48	117.447467193765	1.34532609908922e-05	262.447467193765	yes	no
M8	C7	R1	lambda	660	30	48	204.467848246969	0	349.467848246969	no	no
M8	C7	R1	kappa	660	30	48	146.565396536336	3.34996907991325e-09	291.565396536336	no	no
M8	C7	R1	delta	660	30	48	127.838471799157	8.13305731650615e-07	272.838471799157	yes	no
M8	C8	R1	lambda	660	24	54	146.517494651007	6.65767441176968e-12	320.517494651007	no	no
M8	C8	R1	kappa	660	24	54	116.997064123713	1.08630161310685e-07	290.997064123713	no	no
M8	C8	R1	delta	660	24	54	98.6988917501318	2.29479517381836e-05	272.698891750132	yes	no
M8	C0	R2	lambda	660	32	46	184.368929094863	1.34559030584569e-13	320.491378074455	no	no
M8	C0	R2	kappa	660	32	46	189.075491757624	2.76445533131664e-14	325.197940737216	no	no
M8	C0	R2	delta	660	32	46	191.175743894376	1.35447209004269e-14	327.298192873967	yes	no
M8	C1	R2	lambda	660	31	47	165.997239948382	1.96364036142427e-11	306.512703865907	no	no
M8	C1	R2	kappa	660	31	47	170.317554649515	4.82847095639727e-12	310.833018567041	no	no
M8	C1	R2	delta	660	31	47	177.371438237628	4.69846384021366e-13	317.886902155154	yes	no
M8	C2	R2	lambda	660	30	48	155.214289139059	2.26187735208327e-10	300.214289139059	no	no
M8	C2	R2	kappa	660	30	48	157.825198380836	9.85356241045565e-11	302.825198380836	no	no
M8	C2	R2	delta	660	30	48	164.320069849534	1.2073786415101e-11	309.320069849534	yes	no
M8	C3	R2	lambda	660	30	48	173.322741956255	6.12621064988161e-13	318.322741956255	no	no
M8	C3	R2	kappa	660	30	48	161.183478104862	3.3465674675881e-11	306.183478104861	no	no
M8	C3	R2	delta	660	30	48	175.727236062445	2.72781797150401e-13	320.727236062445	yes	no
M8	C4	R2	lambda	660	29	49	158.664136231757	2.70186095718827e-11	308.243083600178	no	no
M8	C4	R2	kappa	660	29	49	150.665209372565	3.56121909739215e-10	300.244156740986	no	no
M8	C4	R2	delta	660	29	49	161.79146576437	9.67415036967623e-12	311.370413132791	yes	no
M8	C5	R2	lambda	660	26	52	74.8039430826074	0.0208257074997578	238.716986560868	no	no
M8	C5	R2	kappa	660	26	52	76.5501513462318	0.0149770238014506	240.463194824493	no	no
M8	C5	R2	delta	660	26	52	76.3252529036244	0.0156362565695941	240.238296381885	yes	no
M8	C6	R2	lambda	660	20	58	49.2355759314245	0.150187828645486	244.816971280262	no	yes
M8	C6	R2	kappa	660	20	58	56.184573044452	0.0461876853383393	251.765968393289	no	no
M8	C6	R2	delta	660	20	58	56.2495442511694	0.0456290311929859	251.830939600007	yes	no
M8	C7	R2	lambda	660	20	58	70.3960345398416	0.00211118092395024	265.977429888679	no	no
M8	C7	R2	kappa	660	20	58	57.2207368546982	0.0379503522531546	252.802132203535	no	no
M8	C7	R2	delta	660	20	58	61.7681029994758	0.0151393390476054	257.349498348313	yes	no
M8	C8	R2	lambda	660	14	64	38.8744914933939	0.0829628338134949	270.874491493394	no	yes
M8	C8	R2	kappa	660	14	64	37.0010242265655	0.118837930974061	269.001024226566	no	yes
M8	C8	R2	delta	660	14	64	38.3960450931478	0.0911372531401743	270.396045093148	yes	no
M12	C0	R1	lambda	660	41	37	423.888781908484	0	524.16915574026	no	no
M12	C0	R1	kappa	660	41	37	371.105134837376	0	471.385508669152	no	no
M12	C0	R1	delta	660	41	37	316.276915540018	0	416.557289371793	yes	no
M12	C1	R1	lambda	660	40	38	389.13473077594	0	493.096994926883	no	no
M12	C1	R1	kappa	660	40	38	345.688113689211	0	449.650377840154	no	no
M12	C1	R1	delta	660	40	38	290.524735235101	0	394.486999386044	yes	no
M12	C2	R1	lambda	660	39	39	371.196038850528	0	478.910324564813	no	no
M12	C2	R1	kappa	660	39	39	329.491183596272	0	437.205469310558	no	no
M12	C2	R1	delta	660	39	39	275.157798089663	0	382.872083803949	yes	no
M12	C3	R1	lambda	660	39	39	398.12441129003	0	505.838697004316	no	no
M12	C3	R1	kappa	660	39	39	338.289401031131	0	446.003686745417	no	no
M12	C3	R1	delta	660	39	39	288.164581431056	0	395.878867145341	yes	no
M12	C4	R1	lambda	660	38	40	372.178154710681	0	483.716616249142	no	no
M12	C4	R1	kappa	660	38	40	323.481526352443	0	435.019987890905	no	no
M12	C4	R1	delta	660	38	40	271.079700230046	0	382.618161768508	yes	no
M12	C5	R1	lambda	660	35	43	202.975923716232	6.99440505513849e-15	326.441270250885	no	no
M12	C5	R1	kappa	660	35	43	162.447461438043	2.59064614205329e-09	285.912807972696	no	no
M12	C5	R1	delta	660	35	43	139.796694059666	1.4599481444888e-06	263.262040594319	yes	no
M12	C6	R1	lambda	660	29	49	155.255299354412	8.17936829378141e-11	304.834246722833	no	no
M12	C6	R1	kappa	660	29	49	133.553567044492	6.81135696734003e-08	283.132514412913	no	no
M12	C6	R1	delta	660	29	49	115.112974657637	1.20008121196058e-05	264.691922026058	yes	no
M12	C7	R1	lambda	660	29	49	202.256644082257	0	351.835591450678	no	no
M12	C7	R1	kappa	660	29	49	144.354192371624	2.5843123196978e-09	293.933139740045	no	no
M12	C7	R1	delta	660	29	49	125.503979263048	6.98460471126872e-07	275.082926631469	yes	no
M12	C8	R1	lambda	660	23	55	144.306290486294	4.46176429136358e-12	323.519773632362	no	no
M12	C8	R1	kappa	660	23	55	114.785859959001	8.34944362537726e-08	293.999343105068	no	no
M12	C8	R1	delta	660	23	55	96.3643992140229	1.99598730357131e-05	275.57788236009	yes	no
M12	C0	R2	lambda	660	31	47	182.157724930151	9.41469124882133e-14	322.673188847677	no	no
M12	C0	R2	kappa	660	31	47	186.864287592911	1.89848137210902e-14	327.379751510437	no	no
M12	C0	R2	delta	660	31	47	188.841251358224	9.65894031423886e-15	329.356715275749	yes	no
M12	C1	R2	lambda	660	30	48	163.786035783669	1.43728362544948e-11	308.786035783669	no	no
M12	C1	R2	kappa	660	30	48	168.106350484802	3.47977202608263e-12	313.106350484802	no	no
M12	C1	R2	delta	660	30	48	175.036945701476	3.44280159936261e-13	320.036945701476	yes	no
M12	C2	R2	lambda	660	29	49	153.003084974346	1.68849823012351e-10	302.582032342768	no	no
M12	C2	R2	kappa	660	29	49	155.613994216123	7.28382909542802e-11	305.192941584544	no	no
M12	C2	R2	delta	660	29	49	161.985577313406	9.07363073565648e-12	311.564524681827	yes	no
M12	C3	R2	lambda	660	29	49	171.111537791543	4.2765790908561e-13	320.690485159964	no	no
M12	C3	R2	kappa	660	29	49	158.972273940149	2.44293474338519e-11	308.55122130857	no	no
M12	C3	R2	delta	660	29	49	173.392743526336	1.9684254226604e-13	322.971690894757	yes	no
M12	C4	R2	lambda	660	28	50	156.452932067045	1.94938509778808e-11	310.708251215981	no	no
M12	C4	R2	kappa	660	28	50	148.454005207852	2.65012567446377e-10	302.709324356788	no	no
M12	C4	R2	delta	660	28	50	159.456973228261	7.18669568300356e-12	313.712292377197	yes	no
M12	C5	R2	lambda	660	25	53	72.592738917895	0.0200777951246893	241.493837818994	no	no
M12	C5	R2	kappa	660	25	53	74.3389471815194	0.0143472420425527	243.240046082618	no	no
M12	C5	R2	delta	660	25	53	73.9907603674726	0.0153552815347182	242.891859268571	yes	no
M12	C6	R2	lambda	660	19	59	47.0243717667122	0.14960124136582	248.318489413771	no	yes
M12	C6	R2	kappa	660	19	59	53.9733688797396	0.0446884932917743	255.267486526798	no	no
M12	C6	R2	delta	660	19	59	53.9150517150413	0.0451909023590006	255.2091693621	yes	no
M12	C7	R2	lambda	660	19	59	68.1848303751292	0.00189375776510359	269.478948022188	no	no
M12	C7	R2	kappa	660	19	59	55.0095326899859	0.0365376750769674	256.303650337045	no	no
M12	C7	R2	delta	660	19	59	59.4336104633668	0.0146301734459133	260.727728110426	yes	no
M12	C8	R2	lambda	660	13	65	36.6632873286815	0.0801283747702043	275.27088226539	no	yes
M12	C8	R2	kappa	660	13	65	34.7898200618532	0.116269335541333	273.397414998562	no	yes
M12	C8	R2	delta	660	13	65	36.0615525570389	0.0905429651946665	274.669147493748	yes	no
M3	C0	R1	lambda	661	43	35	440.687255090613	0	533.806521145659	no	no
M3	C0	R1	kappa	661	43	35	393.981937591883	0	487.101203646929	no	no
M3	C0	R1	delta	661	43	35	341.167433450238	0	434.286699505284	yes	no
M3	C1	R1	lambda	661	42	36	396.880824797937	0	493.547491464604	no	no
M3	C1	R1	kappa	661	42	36	360.061428238597	0	456.728094905263	no	no
M3	C1	R1	delta	661	42	36	307.881729923547	0	404.548396590214	yes	no
M3	C2	R1	lambda	661	41	37	379.68018039468	0	479.960554226455	no	no
M3	C2	R1	kappa	661	41	37	344.38066370876	0	444.661037540536	no	no
M3	C2	R1	delta	661	41	37	294.020598288005	0	394.30097211978	yes	no
M3	C3	R1	lambda	661	41	37	404.642125203169	0	504.922499034945	no	no
M3	C3	R1	kappa	661	41	37	351.436531976068	0	451.716905807844	no	no
M3	C3	R1	delta	661	41	37	305.617202301619	0	405.897576133395	yes	no
M3	C4	R1	lambda	661	40	38	379.385126608894	0	483.347390759837	no	no
M3	C4	R1	kappa	661	40	38	337.335201212842	0	441.297465363786	no	no
M3	C4	R1	delta	661	40	38	290.67675913513	0	394.639023286074	yes	no
M3	C5	R1	lambda	661	37	41	211.442902970424	3.66373598126302e-15	326.879796174307	no	no
M3	C5	R1	kappa	661	37	41	176.322440497944	2.47786013929385e-10	291.759333701827	no	no
M3	C5	R1	delta	661	37	41	152.885045498272	1.98951607077724e-07	268.321938702155	yes	no
M3	C6	R1	lambda	661	31	47	162.735938720647	5.58993962229692e-11	303.251402638173	no	no
M3	C6	R1	kappa	661	31	47	146.142410263503	9.49240075431845e-09	286.657874181029	no	no
M3	C6	R1	delta	661	31	47	125.979614052468	2.94116078569662e-06	266.495077969993	yes	no
M3	C7	R1	lambda	661	31	47	210.323355872933	0	350.838819790459	no	no
M3	C7	R1	kappa	661	31	47	157.399914962819	3.01943914315927e-10	297.915378880345	no	no
M3	C7	R1	delta	661	31	47	139.899242719836	5.98353532277329e-08	280.414706637361	yes	no
M3	C8	R1	lambda	661	25	53	151.102764275818	4.32376356940267e-12	320.003863176917	no	no
M3	C8	R1	kappa	661	25	53	126.527264965208	1.44836723725561e-08	295.428363866307	no	no
M3	C8	R1	delta	661	25	53	109.476788802774	2.48011407044668e-06	278.377887703873	yes	no
M3	C0	R2	lambda	661	33	45	195.489525271299	9.54791801177635e-15	327.30770708948	no	no
M3	C0	R2	kappa	661	33	45	200.986026531245	1.4432899320127e-15	332.804208349427	no	no
M3	C0	R2	delta	661	33	45	203.361959451904	6.66133814775094e-16	335.180141270086	yes	no
M3	C1	R2	lambda	661	32	46	173.967229282622	4.15290024591286e-12	310.089678262214	no	no
M3	C1	R2	kappa	661	32	46	178.08068443089	1.08268949361445e-12	314.203133410482	no	no
M3	C1	R2	delta	661	32	46	185.804295576288	8.31557045444242e-14	321.92674455588	yes	no
M3	C2	R2	lambda	661	31	47	163.471937136543	4.41876535361985e-11	303.987401054069	no	no
M3	C2	R2	kappa	661	31	47	167.32169379182	1.27986510278788e-11	307.837157709346	no	no
M3	C2	R2	delta	661	31	47	175.662271781706	8.29891710907305e-13	316.177735699232	yes	no
M3	C3	R2	lambda	661	31	47	179.719680201118	2.14162021450193e-13	320.235144118644	no	no
M3	C3	R2	kappa	661	31	47	168.51031186191	8.70292726773414e-12	309.025775779436	no	no
M3	C3	R2	delta	661	31	47	184.176702274458	4.75175454539567e-14	324.692166191984	yes	no
M3	C4	R2	lambda	661	30	48	165.398196402898	8.48465742109283e-12	310.398196402898	no	no
M3	C4	R2	kappa	661	30	48	158.917360561145	6.94473367701676e-11	303.917360561145	no	no
M3	C4	R2	delta	661	30	48	173.561489156552	5.65436586441592e-13	318.561489156552	yes	no
M3	C5	R2	lambda	661	27	51	81.8380459560601	0.00859000349007388	240.870304020576	no	no
M3	C5	R2	kappa	661	27	51	83.844441331913	0.00572651295772397	242.876699396429	no	no
M3	C5	R2	delta	661	27	51	84.6586260910152	0.00483991944834405	243.690884155531	yes	no
M3	C6	R2	lambda	661	21	57	55.2603251199679	0.0824615124024821	245.260325119968	no	yes
M3	C6	R2	kappa	661	21	57	63.8228584814286	0.0165347171599571	253.822858481429	no	no
M3	C6	R2	delta	661	21	57	66.296884907565	0.00980627284034374	256.296884907565	yes	no
M3	C7	R2	lambda	661	21	57	76.9785311421946	0.00079910527044369	266.978531142195	no	no
M3	C7	R2	kappa	661	21	57	64.9164775805852	0.0131640822530177	254.916477580585	no	no
M3	C7	R2	delta	661	21	57	71.968678285562	0.0027165515732317	261.968678285562	yes	no
M3	C8	R2	lambda	661	15	63	44.4520194724183	0.0433745369856514	270.007575027974	no	no
M3	C8	R2	kappa	661	15	63	44.0216096076724	0.0474783206654971	269.577165163228	no	no
M3	C8	R2	delta	661	15	63	51.005918511105	0.00972677873724836	276.561474066661	yes	no
M8	C0	R1	lambda	661	42	36	435.060605385447	0	531.727272052114	no	no
M8	C0	R1	kappa	661	42	36	388.355287886717	0	485.021954553384	no	no
M8	C0	R1	delta	661	42	36	336.497559278121	0	433.164225944787	yes	no
M8	C1	R1	lambda	661	41	37	391.254175092771	0	491.534548924547	no	no
M8	C1	R1	kappa	661	41	37	354.434778533431	0	454.715152365206	no	no
M8	C1	R1	delta	661	41	37	303.211855751543	0	403.492229583318	yes	no
M8	C2	R1	lambda	661	40	38	374.053530689514	0	478.015794840457	no	no
M8	C2	R1	kappa	661	40	38	338.754014003594	0	442.716278154538	no	no
M8	C2	R1	delta	661	40	38	289.350724116006	0	393.312988266949	yes	no
M8	C3	R1	lambda	661	40	38	399.015475498003	0	502.977739648946	no	no
M8	C3	R1	kappa	661	40	38	345.809882270902	0	449.772146421845	no	no
M8	C3	R1	delta	661	40	38	300.947328129654	0	404.909592280598	yes	no
M8	C4	R1	lambda	661	39	39	373.758476903728	0	481.472762618013	no	no
M8	C4	R1	kappa	661	39	39	331.708551507676	0	439.422837221962	no	no
M8	C4	R1	delta	661	39	39	286.006884963166	0	393.721170677451	yes	no
M8	C5	R1	lambda	661	36	42	205.816253265258	8.10462807976364e-15	325.22801797114	no	no
M8	C5	R1	kappa	661	36	42	170.695790792778	5.43259104368587e-10	290.10755549866	no	no
M8	C5	R1	delta	661	36	42	148.215171326267	3.27355750284752e-07	267.626936032149	yes	no
M8	C6	R1	lambda	661	30	48	157.109289015481	1.23844490218517e-10	302.109289015481	no	no
M8	C6	R1	kappa	661	30	48	140.515760558337	2.08632650045004e-08	285.515760558337	no	no
M8	C6	R1	delta	661	30	48	121.309739880469	4.84996545879746e-06	266.309739880469	yes	no
M8	C7	R1	lambda	661	30	48	204.696706167767	0	349.696706167767	no	no
M8	C7	R1	kappa	661	30	48	151.773265257653	6.68160415884245e-10	296.773265257653	no	no
M8	C7	R1	delta	661	30	48	135.229368547871	9.89773299986396e-08	280.229368547871	yes	no
M8	C8	R1	lambda	661	24	54	145.476114570652	9.54014645060397e-12	319.476114570652	no	no
M8	C8	R1	kappa	661	24	54	120.900615260042	3.21987940754553e-08	294.900615260042	no	no
M8	C8	R1	delta	661	24	54	104.80691463081	4.12034598296085e-06	278.80691463081	yes	no
M8	C0	R2	lambda	661	32	46	189.862875566133	2.1094237467878e-14	325.985324545724	no	no
M8	C0	R2	kappa	661	32	46	195.35937682608	3.21964677141295e-15	331.481825805671	no	no
M8	C0	R2	delta	661	32	46	198.692085279787	9.99200722162641e-16	334.814534259379	yes	no
M8	C1	R2	lambda	661	31	47	168.340579577456	9.19642140218002e-12	308.856043494982	no	no
M8	C1	R2	kappa	661	31	47	172.454034725724	2.39619435404848e-12	312.96949864325	no	no
M8	C1	R2	delta	661	31	47	181.134421404283	1.33004718350094e-13	321.649885321809	yes	no
M8	C2	R2	lambda	661	30	48	157.845287431377	9.79047953819645e-11	302.845287431377	no	no
M8	C2	R2	kappa	661	30	48	161.695044086654	2.83592038741176e-11	306.695044086654	no	no
M8	C2	R2	delta	661	30	48	170.992397609707	1.33526523171668e-12	315.992397609707	yes	no
M8	C3	R2	lambda	661	30	48	174.093030495952	4.72955008490317e-13	319.093030495952	no	no
M8	C3	R2	kappa	661	30	48	162.883662156744	1.92822424693873e-11	307.883662156744	no	no
M8	C3	R2	delta	661	30	48	179.506828102494	7.56061879769732e-14	324.506828102494	yes	no
M8	C4	R2	lambda	661	29	49	159.771546697732	1.88027371450517e-11	309.350494066153	no	no
M8	C4	R2	kappa	661	29	49	153.29071085598	1.53970947103232e-10	302.869658224401	no	no
M8	C4	R2	delta	661	29	49	168.891614984587	9.05830965791665e-13	318.470562353008	yes	no
M8	C5	R2	lambda	661	26	52	76.2113962508941	0.0159798838965498	240.124439729155	no	no
M8	C5	R2	kappa	661	26	52	78.2177916267471	0.0108217485573152	242.130835105008	no	no
M8	C5	R2	delta	661	26	52	79.9887519190105	0.00758373705137605	243.901795397271	yes	no
M8	C6	R2	lambda	661	20	58	49.633675414802	0.141350636122472	245.215070763639	no	yes
M8	C6	R2	kappa	661	20	58	58.1962087762626	0.0314003681765023	253.7776041251	no	no
M8	C6	R2	delta	661	20	58	61.627010735566	0.0155979635780344	257.208406084403	yes	no
M8	C7	R2	lambda	661	20	58	71.3518814370287	0.0016699330337514	266.933276785866	no	no
M8	C7	R2	kappa	661	20	58	59.2898278754193	0.0252625900610648	254.871223224256	no	no
M8	C7	R2	delta	661	20	58	67.2988041135974	0.00441838604614242	262.880199462435	yes	no
M8	C8	R2	lambda	661	14	64	38.8253697672523	0.0837728471215741	270.825369767252	no	yes
M8	C8	R2	kappa	661	14	64	38.3949599025065	0.0911565271899791	270.394959902507	no	yes
M8	C8	R2	delta	661	14	64	46.3360443391404	0.0160824767136093	278.33604433914	yes	no
M12	C0	R1	lambda	661	41	37	432.751792842317	0	533.032166674093	no	no
M12	C0	R1	kappa	661	41	37	386.046475343587	0	486.326849175363	no	no
M12	C0	R1	delta	661	41	37	334.018635980301	0	434.299009812077	yes	no
M12	C1	R1	lambda	661	40	38	388.945362549641	0	492.907626700584	no	no
M12	C1	R1	kappa	661	40	38	352.125965990301	0	456.088230141244	no	no
M12	C1	R1	delta	661	40	38	300.732932453723	0	404.695196604667	yes	no
M12	C2	R1	lambda	661	39	39	371.744718146384	0	479.459003860669	no	no
M12	C2	R1	kappa	661	39	39	336.445201460464	0	444.15948717475	no	no
M12	C2	R1	delta	661	39	39	286.871800818181	0	394.586086532466	yes	no
M12	C3	R1	lambda	661	39	39	396.706662954873	0	504.420948669159	no	no
M12	C3	R1	kappa	661	39	39	343.501069727772	0	451.215355442058	no	no
M12	C3	R1	delta	661	39	39	298.468404831858	0	406.182690546144	yes	no
M12	C4	R1	lambda	661	38	40	371.449664360598	0	482.988125899059	no	no
M12	C4	R1	kappa	661	38	40	329.399738964546	0	440.938200503008	no	no
M12	C4	R1	delta	661	38	40	283.52796166537	0	395.066423203831	yes	no
M12	C5	R1	lambda	661	35	43	203.507440722128	5.88418203051333e-15	326.972787256781	no	no
M12	C5	R1	kappa	661	35	43	168.386978249648	4.40241731958224e-10	291.852324784301	no	no
M12	C5	R1	delta	661	35	43	145.736248028448	2.97818524730431e-07	269.201594563101	yes	no
M12	C6	R1	lambda	661	29	49	154.800476472351	9.47297795761415e-11	304.379423840772	no	no
M12	C6	R1	kappa	661	29	49	138.206948015207	1.69662717208752e-08	287.785895383628	no	no
M12	C6	R1	delta	661	29	49	118.830816582644	4.43651360515496e-06	268.409763951065	yes	no
M12	C7	R1	lambda	661	29	49	202.387893624637	0	351.966840993058	no	no
M12	C7	R1	kappa	661	29	49	149.464452714523	5.211725495613e-10	299.043400082944	no	no
M12	C7	R1	delta	661	29	49	132.750445250075	8.63054127053786e-08	282.329392618496	yes	no
M12	C8	R1	lambda	661	23	55	143.167302027522	6.64601707001111e-12	322.38078517359	no	no
M12	C8	R1	kappa	661	23	55	118.591802716912	2.50578247040778e-08	297.80528586298	no	no
M12	C8	R1	delta	661	23	55	102.327991333014	3.63348660781249e-06	281.541474479081	yes	no
M12	C0	R2	lambda	661	31	47	187.554063023003	1.49880108324396e-14	328.069526940528	no	no
M12	C0	R2	kappa	661	31	47	193.05056428295	2.22044604925031e-15	333.566028200475	no	no
M12	C0	R2	delta	661	31	47	196.213161981968	7.7715611723761e-16	336.728625899493	yes	no
M12	C1	R2	lambda	661	30	48	166.031767034326	6.89226453687297e-12	311.031767034326	no	no
M12	C1	R2	kappa	661	30	48	170.145222182594	1.77025061276481e-12	315.145222182594	no	no
M12	C1	R2	delta	661	30	48	178.655498106464	1.01141317543352e-13	323.655498106464	yes	no
M12	C2	R2	lambda	661	29	49	155.536474888247	7.46875894463983e-11	305.115422256668	no	no
M12	C2	R2	kappa	661	29	49	159.386231543524	2.13337125742896e-11	308.965178911945	no	no
M12	C2	R2	delta	661	29	49	168.513474311882	1.02884367692013e-12	318.092421680303	yes	no
M12	C3	R2	lambda	661	29	49	171.784217952822	3.40394379350073e-13	321.363165321243	no	no
M12	C3	R2	kappa	661	29	49	160.574849613614	1.4443224394256e-11	310.153796982035	no	no
M12	C3	R2	delta	661	29	49	177.027904804698	5.6621374255883e-14	326.606852173119	yes	no
M12	C4	R2	lambda	661	28	50	157.462734154602	1.3953282973489e-11	311.718053303539	no	no
M12	C4	R2	kappa	661	28	50	150.98189831285	1.17067577853902e-10	305.237217461786	no	no
M12	C4	R2	delta	661	28	50	166.412691686791	6.88671342174985e-13	320.668010835727	yes	no
M12	C5	R2	lambda	661	25	53	73.9025837077642	0.0156205179716487	242.803682608863	no	no
M12	C5	R2	kappa	661	25	53	75.9089790836171	0.0105062992920351	244.810077984716	no	no
M12	C5	R2	delta	661	25	53	77.5098286211912	0.00757905446980522	246.41092752229	yes	no
M12	C6	R2	lambda	661	19	59	47.324862871672	0.142764591504021	248.618980518731	no	yes
M12	C6	R2	kappa	661	19	59	55.8873962331326	0.0306844729145945	257.181513880191	no	no
M12	C6	R2	delta	661	19	59	59.148087437741	0.0155606669133262	260.4422050848	yes	no
M12	C7	R2	lambda	661	19	59	69.0430688938987	0.00152690456597993	270.337186540958	no	no
M12	C7	R2	kappa	661	19	59	56.9810153322893	0.0245641658757069	258.275132979348	no	no
M12	C7	R2	delta	661	19	59	64.8198808158013	0.00429923508392427	266.11399846286	yes	no
M12	C8	R2	lambda	661	13	65	36.5165572241223	0.0825703290756246	275.124152160831	no	yes
M12	C8	R2	kappa	661	13	65	36.0861473593765	0.0900961894569229	274.693742296085	no	yes
M12	C8	R2	delta	661	13	65	43.8571210413443	0.015659624488394	282.464715978053	yes	no
M3	C0	R1	lambda	662	43	35	441.073107663883	0	534.192373718929	no	no
M3	C0	R1	kappa	662	43	35	380.798140843398	0	473.917406898443	no	no
M3	C0	R1	delta	662	43	35	313.466719078629	0	406.585985133675	yes	no
M3	C1	R1	lambda	662	42	36	397.464946898705	0	494.131613565372	no	no
M3	C1	R1	kappa	662	42	36	360.427867013966	0	457.094533680632	no	no
M3	C1	R1	delta	662	42	36	300.673934960466	0	397.340601627132	yes	no
M3	C2	R1	lambda	662	41	37	381.154594667364	0	481.434968499139	no	no
M3	C2	R1	kappa	662	41	37	348.093127204631	0	448.373501036407	no	no
M3	C2	R1	delta	662	41	37	289.041196786257	0	389.321570618032	yes	no
M3	C3	R1	lambda	662	41	37	406.703213653699	0	506.983587485475	no	no
M3	C3	R1	kappa	662	41	37	352.796074746445	0	453.076448578221	no	no
M3	C3	R1	delta	662	41	37	299.665938538362	0	399.946312370138	yes	no
M3	C4	R1	lambda	662	40	38	382.265894096089	0	486.228158247032	no	no
M3	C4	R1	kappa	662	40	38	339.732015960574	0	443.694280111517	no	no
M3	C4	R1	delta	662	40	38	287.443562892441	0	391.405827043385	yes	no
M3	C5	R1	lambda	662	37	41	204.184256800818	3.98570065840431e-14	319.621150004702	no	no
M3	C5	R1	kappa	662	37	41	171.40296625482	1.06680164702055e-09	286.839859458703	no	no
M3	C5	R1	delta	662	37	41	143.597312835757	2.28671973145911e-06	259.03420603964	yes	no
M3	C6	R1	lambda	662	31	47	158.004879864027	2.49791409778766e-10	298.520343781553	no	no
M3	C6	R1	kappa	662	31	47	144.431919874099	1.58036708164389e-08	284.947383791625	no	no
M3	C6	R1	delta	662	31	47	121.704588167055	9.11431260619544e-06	262.220052084581	yes	no
M3	C7	R1	lambda	662	31	47	202.258552991667	1.11022302462516e-16	342.774016909193	no	no
M3	C7	R1	kappa	662	31	47	153.912970410535	8.93227269926911e-10	294.42843432806	no	no
M3	C7	R1	delta	662	31	47	132.440476404228	5.01218425763561e-07	272.955940321754	yes	no
M3	C8	R1	lambda	662	25	53	145.820494339379	2.62417865215525e-11	314.721593240478	no	no
M3	C8	R1	kappa	662	25	53	124.664363339566	2.59713793804295e-08	293.565462240665	no	no
M3	C8	R1	delta	662	25	53	108.267523077347	3.50527946557655e-06	277.168621978446	yes	no
M3	C0	R2	lambda	662	33	45	201.877225710206	1.11022302462516e-15	333.695407528388	no	no
M3	C0	R2	kappa	662	33	45	195.573227537715	9.32587340685131e-15	327.391409355897	no	no
M3	C0	R2	delta	662	33	45	185.527163062512	2.6878499426175e-13	317.345344880694	yes	no
M3	C1	R2	lambda	662	32	46	183.051371465016	2.08832950931992e-13	319.173820444608	no	no
M3	C1	R2	kappa	662	32	46	183.525888951779	1.783018177548e-13	319.648337931371	no	no
M3	C1	R2	delta	662	32	46	176.417513485111	1.86817228353675e-12	312.539962464703	yes	no
M3	C2	R2	lambda	662	31	47	174.213058601866	1.34137145835211e-12	314.728522519392	no	no
M3	C2	R2	kappa	662	31	47	175.759604192321	8.03468402921226e-13	316.275068109847	no	no
M3	C2	R2	delta	662	31	47	168.245020401434	9.48641165621211e-12	308.76048431896	yes	no
M3	C3	R2	lambda	662	31	47	192.371359465878	2.88657986402541e-15	332.886823383404	no	no
M3	C3	R2	kappa	662	31	47	174.076584421101	1.4033219031262e-12	314.592048338627	no	no
M3	C3	R2	delta	662	31	47	175.708816584705	8.17124146124115e-13	316.22428050223	yes	no
M3	C4	R2	lambda	662	30	48	177.451778010356	1.52100554373646e-13	322.451778010356	no	no
M3	C4	R2	kappa	662	30	48	166.314782520666	6.28030960569959e-12	311.314782520666	no	no
M3	C4	R2	delta	662	30	48	167.347677517223	4.46997994174581e-12	312.347677517223	yes	no
M3	C5	R2	lambda	662	27	51	80.7968388908925	0.0105469838924975	239.829096955409	no	no
M3	C5	R2	kappa	662	27	51	78.7972451255664	0.0154827874826162	237.829503190083	no	no
M3	C5	R2	delta	662	27	51	68.483864209995	0.0887554294231701	227.516122274511	yes	no
M3	C6	R2	lambda	662	21	57	56.1867602510827	0.0704435643162117	246.186760251083	no	yes
M3	C6	R2	kappa	662	21	57	64.1368123689268	0.0154948379520592	254.136812368927	no	no
M3	C6	R2	delta	662	21	57	54.9305634025784	0.0871276737272841	244.930563402578	yes	no
M3	C7	R2	lambda	662	21	57	77.1940556938058	0.000756813547682089	267.194055693806	no	no
M3	C7	R2	kappa	662	21	57	59.8844882620859	0.0360666854568824	249.884488262086	no	no
M3	C7	R2	delta	662	21	57	56.6100766831357	0.0654600433505345	246.610076683136	yes	no
M3	C8	R2	lambda	662	15	63	44.8067981384571	0.0402289250933492	270.362353694013	no	no
M3	C8	R2	kappa	662	15	63	44.1329223363033	0.0463857720668874	269.688477891859	no	no
M3	C8	R2	delta	662	15	63	41.5898720642509	0.077560543256587	267.145427619806	yes	no
M8	C0	R1	lambda	662	42	36	436.790484986009	0	533.457151652675	no	no
M8	C0	R1	kappa	662	42	36	376.515518165523	0	473.18218483219	no	no
M8	C0	R1	delta	662	42	36	310.165907728095	0	406.832574394761	yes	no
M8	C1	R1	lambda	662	41	37	393.182324220831	0	493.462698052607	no	no
M8	C1	R1	kappa	662	41	37	356.145244336091	0	456.425618167867	no	no
M8	C1	R1	delta	662	41	37	297.373123610077	0	397.653497441853	yes	no
M8	C2	R1	lambda	662	40	38	376.871971989489	0	480.834236140433	no	no
M8	C2	R1	kappa	662	40	38	343.810504526757	0	447.7727686777	no	no
M8	C2	R1	delta	662	40	38	285.74038543585	0	389.702649586793	yes	no
M8	C3	R1	lambda	662	40	38	402.420590975825	0	506.382855126768	no	no
M8	C3	R1	kappa	662	40	38	348.513452068571	0	452.475716219514	no	no
M8	C3	R1	delta	662	40	38	296.365127188063	0	400.327391339007	yes	no
M8	C4	R1	lambda	662	39	39	377.983271418214	0	485.6975571325	no	no
M8	C4	R1	kappa	662	39	39	335.449393282699	0	443.163678996985	no	no
M8	C4	R1	delta	662	39	39	284.142751542143	0	391.857037256428	yes	no
M8	C5	R1	lambda	662	36	42	199.901634122944	5.67323965583455e-14	319.313398828826	no	no
M8	C5	R1	kappa	662	36	42	167.120343576945	1.5694283650447e-09	286.532108282828	no	no
M8	C5	R1	delta	662	36	42	140.296501485368	2.63307924319722e-06	259.708266191251	yes	no
M8	C6	R1	lambda	662	30	48	153.722257186153	3.62392116315391e-10	298.722257186153	no	no
M8	C6	R1	kappa	662	30	48	140.149297196225	2.32707750846828e-08	285.149297196225	no	no
M8	C6	R1	delta	662	30	48	118.403776816648	1.04774405202956e-05	263.403776816648	yes	no
M8	C7	R1	lambda	662	30	48	197.975930313793	1.11022302462516e-16	342.975930313793	no	no
M8	C7	R1	kappa	662	30	48	149.63034773266	1.30238830831075e-09	294.63034773266	no	no
M8	C7	R1	delta	662	30	48	129.13966505393	5.64864121588293e-07	274.13966505393	yes	no
M8	C8	R1	lambda	662	24	54	141.537871661505	3.68054475785584e-11	315.537871661505	no	no
M8	C8	R1	kappa	662	24	54	120.381740661692	3.78978859405521e-08	294.381740661692	no	no
M8	C8	R1	delta	662	24	54	104.966711727049	3.93538148157901e-06	278.966711727049	yes	no
M8	C0	R2	lambda	662	32	46	197.594603032331	1.4432899320127e-15	333.717052011923	no	no
M8	C0	R2	kappa	662	32	46	191.29060485984	1.29896093881143e-14	327.413053839432	no	no
M8	C0	R2	delta	662	32	46	182.226351711977	2.74891220897189e-13	318.348800691569	yes	no
M8	C1	R2	lambda	662	31	47	178.768748787142	2.94542168433054e-13	319.284212704667	no	no
M8	C1	R2	kappa	662	31	47	179.243266273905	2.51243470472673e-13	319.758730191431	no	no
M8	C1	R2	delta	662	31	47	173.116702134722	1.92645899232957e-12	313.632166052248	yes	no
M8	C2	R2	lambda	662	30	48	169.930435923992	1.90125692967058e-12	314.930435923992	no	no
M8	C2	R2	kappa	662	30	48	171.476981514447	1.13609122109892e-12	316.476981514447	no	no
M8	C2	R2	delta	662	30	48	164.944209051027	9.84490267086358e-12	309.944209051027	yes	no
M8	C3	R2	lambda	662	30	48	188.088736788004	3.88578058618805e-15	333.088736788004	no	no
M8	C3	R2	kappa	662	30	48	169.793961743227	1.98940863782582e-12	314.793961743227	no	no
M8	C3	R2	delta	662	30	48	172.408005234406	8.3233420156148e-13	317.408005234406	yes	no
M8	C4	R2	lambda	662	29	49	173.169155332482	2.12496686913255e-13	322.748102700903	no	no
M8	C4	R2	kappa	662	29	49	162.032159842792	8.93507490218326e-12	311.611107211213	no	no
M8	C4	R2	delta	662	29	49	164.046866166924	4.58366677946742e-12	313.625813535345	yes	no
M8	C5	R2	lambda	662	26	52	76.5142162130183	0.015080643992043	240.427259691279	no	no
M8	C5	R2	kappa	662	26	52	74.5146224476921	0.0219712901599508	238.427665925953	no	no
M8	C5	R2	delta	662	26	52	65.1830528596064	0.103586004268306	229.096096337867	yes	no
M8	C6	R2	lambda	662	20	58	51.9041375732085	0.0983738138108406	247.485532922046	no	yes
M8	C6	R2	kappa	662	20	58	59.8541896910525	0.0225340744153433	255.43558503989	no	no
M8	C6	R2	delta	662	20	58	51.6297520521715	0.102930299400131	247.211147401009	yes	no
M8	C7	R2	lambda	662	20	58	72.9114330159316	0.00113190310683775	268.492828364769	no	no
M8	C7	R2	kappa	662	20	58	55.6018655842117	0.0514677723703149	251.183260933049	no	yes
M8	C7	R2	delta	662	20	58	53.3092653328371	0.0775363787588276	248.890660681674	yes	no
M8	C8	R2	lambda	662	14	64	40.5241754605829	0.0593396224910028	272.524175460583	no	yes
M8	C8	R2	kappa	662	14	64	39.8502996584291	0.0681840080312307	271.850299658429	no	yes
M8	C8	R2	delta	662	14	64	38.2890607139523	0.0930537027569764	270.289060713952	yes	no
M12	C0	R1	lambda	662	41	37	433.612981199766	0	533.893355031542	no	no
M12	C0	R1	kappa	662	41	37	373.33801437928	0	473.618388211056	no	no
M12	C0	R1	delta	662	41	37	306.785041982226	0	407.065415814002	yes	no
M12	C1	R1	lambda	662	40	38	390.004820434588	0	493.967084585531	no	no
M12	C1	R1	kappa	662	40	38	352.967740549848	0	456.930004700792	no	no
M12	C1	R1	delta	662	40	38	293.992257864208	0	397.954522015152	yes	no
M12	C2	R1	lambda	662	39	39	373.694468203247	0	481.408753917532	no	no
M12	C2	R1	kappa	662	39	39	340.633000740514	0	448.3472864548	no	no
M12	C2	R1	delta	662	39	39	282.359519689999	0	390.073805404285	yes	no
M12	C3	R1	lambda	662	39	39	399.243087189582	0	506.957372903868	no	no
M12	C3	R1	kappa	662	39	39	345.335948282328	0	453.050233996613	no	no
M12	C3	R1	delta	662	39	39	292.984261442291	0	400.698547156577	yes	no
M12	C4	R1	lambda	662	38	40	374.805767631972	0	486.344229170433	no	no
M12	C4	R1	kappa	662	38	40	332.271889496456	0	443.810351034918	no	no
M12	C4	R1	delta	662	38	40	280.76188579637	0	392.300347334832	yes	no
M12	C5	R1	lambda	662	35	43	196.724130336701	5.60662627435704e-14	320.189476871355	no	no
M12	C5	R1	kappa	662	35	43	163.942839790702	1.6646883871374e-09	287.408186325356	no	no
M12	C5	R1	delta	662	35	43	136.9156357395	3.09308605805914e-06	260.380982274153	yes	no
M12	C6	R1	lambda	662	29	49	150.54475339991	3.70017794182331e-10	300.123700768331	no	no
M12	C6	R1	kappa	662	29	49	136.971793409982	2.46102304091167e-08	286.550740778403	no	no
M12	C6	R1	delta	662	29	49	115.022911070798	1.2289602923321e-05	264.601858439219	yes	no
M12	C7	R1	lambda	662	29	49	194.79842652755	1.11022302462516e-16	344.377373895971	no	no
M12	C7	R1	kappa	662	29	49	146.452843946417	1.34421951347719e-09	296.031791314838	no	no
M12	C7	R1	delta	662	29	49	125.758799308157	6.49870120938978e-07	275.337746676578	yes	no
M12	C8	R1	lambda	662	23	55	138.360367875262	3.51924045460805e-11	317.573851021329	no	no
M12	C8	R1	kappa	662	23	55	117.204236875449	3.89596455097063e-08	296.417720021516	no	no
M12	C8	R1	delta	662	23	55	101.585845981276	4.50911542027033e-06	280.799329127344	yes	no
M12	C0	R2	lambda	662	31	47	194.417099246089	1.4432899320127e-15	334.932563163614	no	no
M12	C0	R2	kappa	662	31	47	188.113101073598	1.24344978758018e-14	328.628564991123	no	no
M12	C0	R2	delta	662	31	47	178.845485966109	2.87103674168065e-13	319.360949883634	yes	no
M12	C1	R2	lambda	662	30	48	175.591245000899	2.8554936193359e-13	320.591245000899	no	no
M12	C1	R2	kappa	662	30	48	176.065762487662	2.43249864695372e-13	321.065762487662	no	no
M12	C1	R2	delta	662	30	48	169.735836388853	2.0282664436877e-12	314.735836388853	yes	no
M12	C2	R2	lambda	662	29	49	166.752932137749	1.85829129861759e-12	316.33187950617	no	no
M12	C2	R2	kappa	662	29	49	168.299477728204	1.10567111022419e-12	317.878425096625	no	no
M12	C2	R2	delta	662	29	49	161.563343305177	1.04303232717484e-11	311.142290673598	yes	no
M12	C3	R2	lambda	662	29	49	184.911233001761	3.66373598126302e-15	334.490180370182	no	no
M12	C3	R2	kappa	662	29	49	166.616457956984	1.94511073914327e-12	316.195405325405	no	no
M12	C3	R2	delta	662	29	49	169.027139488633	8.65307825392847e-13	318.606086857054	yes	no
M12	C4	R2	lambda	662	28	50	169.991651546239	2.02393657389166e-13	324.246970695175	no	no
M12	C4	R2	kappa	662	28	50	158.854656056549	8.7850837715564e-12	313.109975205485	no	no
M12	C4	R2	delta	662	28	50	160.666000421151	4.79716266710284e-12	314.921319570087	yes	no
M12	C5	R2	lambda	662	25	53	73.3367124267753	0.0174233616479711	242.237811327874	no	no
M12	C5	R2	kappa	662	25	53	71.3371186614491	0.0253863563363723	240.238217562548	no	no
M12	C5	R2	delta	662	25	53	61.8021871137375	0.122237812381044	230.703286014836	yes	no
M12	C6	R2	lambda	662	19	59	48.7266337869655	0.113995824076819	250.020751434024	no	yes
M12	C6	R2	kappa	662	19	59	56.6766859048096	0.0261472045949726	257.970803551868	no	no
M12	C6	R2	delta	662	19	59	48.248886306321	0.123236829080706	249.54300395338	yes	no
M12	C7	R2	lambda	662	19	59	69.7339292296886	0.00128165933373792	271.028046876747	no	no
M12	C7	R2	kappa	662	19	59	52.4243617979687	0.0597981759835934	253.718479445028	no	yes
M12	C7	R2	delta	662	19	59	49.9283995870645	0.0931765979759451	251.222517234123	yes	no
M12	C8	R2	lambda	662	13	65	37.3466716743399	0.0695427197148707	275.954266611049	no	yes
M12	C8	R2	kappa	662	13	65	36.6727958721861	0.0799722486223253	275.280390808895	no	yes
M12	C8	R2	delta	662	13	65	34.9081949681797	0.113648404973283	273.515789904889	yes	no
M3	C0	R1	lambda	663	43	35	465.158013631656	0	558.277279686702	no	no
M3	C0	R1	kappa	663	43	35	433.709890651738	0	526.829156706784	no	no
M3	C0	R1	delta	663	43	35	448.811547405344	0	541.930813460389	yes	no
M3	C1	R1	lambda	663	42	36	409.844763495332	0	506.511430161999	no	no
M3	C1	R1	kappa	663	42	36	395.384885748093	0	492.05155241476	no	no
M3	C1	R1	delta	663	42	36	401.039423453067	0	497.706090119734	yes	no
M3	C2	R1	lambda	663	41	37	392.268765346635	0	492.549139178411	no	no
M3	C2	R1	kappa	663	41	37	375.118654804097	0	475.399028635873	no	no
M3	C2	R1	delta	663	41	37	359.459604432617	0	459.739978264393	yes	no
M3	C3	R1	lambda	663	41	37	417.417429778588	0	517.697803610364	no	no
M3	C3	R1	kappa	663	41	37	381.289837410268	0	481.570211242044	no	no
M3	C3	R1	delta	663	41	37	400.12661391055	0	500.406987742326	yes	no
M3	C4	R1	lambda	663	40	38	393.666000942094	0	497.628265093038	no	no
M3	C4	R1	kappa	663	40	38	366.494183924272	0	470.456448075215	no	no
M3	C4	R1	delta	663	40	38	358.34589552881	0	462.308159679753	yes	no
M3	C5	R1	lambda	663	37	41	203.836681182135	4.46309655899313e-14	319.273574386019	no	no
M3	C5	R1	kappa	663	37	41	187.917103774708	7.16005033041256e-12	303.353996978592	no	no
M3	C5	R1	delta	663	37	41	205.044648080852	3.00870439673417e-14	320.481541284736	yes	no
M3	C6	R1	lambda	663	31	47	158.235888180989	2.32318608794913e-10	298.751352098515	no	no
M3	C6	R1	kappa	663	31	47	153.613103399131	9.79888947760799e-10	294.128567316657	no	no
M3	C6	R1	delta	663	31	47	147.444266080957	6.42317277144144e-09	287.959729998483	yes	no
M3	C7	R1	lambda	663	31	47	200.458279868181	2.22044604925031e-16	340.973743785706	no	no
M3	C7	R1	kappa	663	31	47	162.502541865056	6.02189409448783e-11	303.018005782582	no	no
M3	C7	R1	delta	663	31	47	184.192317729598	4.72955008490317e-14	324.707781647124	yes	no
M3	C8	R1	lambda	663	25	53	146.738401156139	1.92229565598723e-11	315.639500057238	no	no
M3	C8	R1	kappa	663	25	53	132.220742464006	2.35949748628173e-09	301.121841365105	no	no
M3	C8	R1	delta	663	25	53	127.086657007179	1.21424027499373e-08	295.987755908278	yes	no
M3	C0	R2	lambda	663	33	45	211.382256541967	0	343.200438360149	no	no
M3	C0	R2	kappa	663	33	45	219.419998884616	0	351.238180702798	no	no
M3	C0	R2	delta	663	33	45	265.182408744914	0	397.000590563096	yes	no
M3	C1	R2	lambda	663	32	46	190.341883597618	1.79856129989275e-14	326.46433257721	no	no
M3	C1	R2	kappa	663	32	46	207.151165477213	0	343.273614456805	no	no
M3	C1	R2	delta	663	32	46	233.169263848439	0	369.291712828031	yes	no
M3	C2	R2	lambda	663	31	47	180.464764078764	1.66644475996236e-13	320.98022799629	no	no
M3	C2	R2	kappa	663	31	47	193.497392107902	1.88737914186277e-15	334.012856025428	no	no
M3	C2	R2	delta	663	31	47	200.367608612894	2.22044604925031e-16	340.88307253042	yes	no
M3	C3	R2	lambda	663	31	47	198.390637892216	3.33066907387547e-16	338.906101809742	no	no
M3	C3	R2	kappa	663	31	47	192.925478127858	2.33146835171283e-15	333.440942045384	no	no
M3	C3	R2	delta	663	31	47	232.833911565957	0	373.349375483483	yes	no
M3	C4	R2	lambda	663	30	48	183.63533240106	1.84297022087776e-14	328.63533240106	no	no
M3	C4	R2	kappa	663	30	48	184.09737197313	1.56541446472147e-14	329.09737197313	no	no
M3	C4	R2	delta	663	30	48	199.855040151194	1.11022302462516e-16	344.855040151194	yes	no
M3	C5	R2	lambda	663	27	51	81.8834340565205	0.00851279808933247	240.915692121037	no	no
M3	C5	R2	kappa	663	27	51	89.073513649872	0.00187692527147842	248.105771714388	no	no
M3	C5	R2	delta	663	27	51	106.843932107545	2.45886911011128e-05	265.876190172061	yes	no
M3	C6	R2	lambda	663	21	57	57.6484345524006	0.0544795378262865	247.648434552401	no	yes
M3	C6	R2	kappa	663	21	57	69.5034454455918	0.00481314598302862	259.503445445592	no	no
M3	C6	R2	delta	663	21	57	71.5713456812079	0.00298307096417738	261.571345681208	yes	no
M3	C7	R2	lambda	663	21	57	77.2762966302266	0.00074124537489817	267.276296630227	no	no
M3	C7	R2	kappa	663	21	57	64.5438931310851	0.0142348757462026	254.543893131085	no	no
M3	C7	R2	delta	663	21	57	89.4717002808863	2.77597828109988e-05	279.471700280886	yes	no
M3	C8	R2	lambda	663	15	63	46.2194694942225	0.0296086230809494	271.775025049778	no	no
M3	C8	R2	kappa	663	15	63	48.3043554065778	0.0184822693565838	273.859910962133	no	no
M3	C8	R2	delta	663	15	63	54.3282024177305	0.00422523165065491	279.883757973286	yes	no
M8	C0	R1	lambda	663	42	36	459.230079288759	0	555.896745955426	no	no
M8	C0	R1	kappa	663	42	36	427.781956308841	0	524.448622975507	no	no
M8	C0	R1	delta	663	42	36	443.768412563301	0	540.435079229968	yes	no
M8	C1	R1	lambda	663	41	37	403.916829152435	0	504.197202984211	no	no
M8	C1	R1	kappa	663	41	37	389.456951405196	0	489.737325236971	no	no
M8	C1	R1	delta	663	41	37	395.996288611195	0	496.276662442971	yes	no
M8	C2	R1	lambda	663	40	38	386.340831003737	0	490.303095154681	no	no
M8	C2	R1	kappa	663	40	38	369.1907204612	0	473.152984612143	no	no
M8	C2	R1	delta	663	40	38	354.416469590677	0	458.37873374162	yes	no
M8	C3	R1	lambda	663	40	38	411.489495435691	0	515.451759586634	no	no
M8	C3	R1	kappa	663	40	38	375.361903067371	0	479.324167218314	no	no
M8	C3	R1	delta	663	40	38	395.08347906861	0	499.045743219553	yes	no
M8	C4	R1	lambda	663	39	39	387.738066599197	0	495.452352313482	no	no
M8	C4	R1	kappa	663	39	39	360.566249581374	0	468.28053529566	no	no
M8	C4	R1	delta	663	39	39	353.30276068687	0	461.017046401155	yes	no
M8	C5	R1	lambda	663	36	42	197.908746839238	1.08801856413265e-13	317.32051154512	no	no
M8	C5	R1	kappa	663	36	42	181.989169431811	1.73446812468114e-11	301.400934137693	no	no
M8	C5	R1	delta	663	36	42	200.00151323898	5.49560397189452e-14	319.413277944863	yes	no
M8	C6	R1	lambda	663	30	48	152.307953838092	5.65174018696268e-10	297.307953838092	no	no
M8	C6	R1	kappa	663	30	48	147.685169056234	2.37537667313603e-09	292.685169056234	no	no
M8	C6	R1	delta	663	30	48	142.401131239017	1.18605549825901e-08	287.401131239017	yes	no
M8	C7	R1	lambda	663	30	48	194.530345525283	4.44089209850063e-16	339.530345525283	no	no
M8	C7	R1	kappa	663	30	48	156.574607522159	1.46846867998818e-10	301.574607522159	no	no
M8	C7	R1	delta	663	30	48	179.149182887658	8.54871728961371e-14	324.149182887658	yes	no
M8	C8	R1	lambda	663	24	54	140.810466813242	4.71432892723556e-11	314.810466813242	no	no
M8	C8	R1	kappa	663	24	54	126.292808121108	5.78572978415792e-09	300.292808121108	no	no
M8	C8	R1	delta	663	24	54	122.043522165239	2.24562686224061e-08	296.043522165239	yes	no
M8	C0	R2	lambda	663	32	46	205.45432219907	1.11022302462516e-16	341.576771178662	no	no
M8	C0	R2	kappa	663	32	46	213.492064541718	0	349.61451352131	no	no
M8	C0	R2	delta	663	32	46	260.139273902872	0	396.261722882463	yes	no
M8	C1	R2	lambda	663	31	47	184.413949254721	4.38538094726937e-14	324.929413172247	no	no
M8	C1	R2	kappa	663	31	47	201.223231134316	1.11022302462516e-16	341.738695051842	no	no
M8	C1	R2	delta	663	31	47	228.126129006567	0	368.641592924092	yes	no
M8	C2	R2	lambda	663	30	48	174.536829735867	4.07451850037432e-13	319.536829735867	no	no
M8	C2	R2	kappa	663	30	48	187.569457765005	4.66293670342566e-15	332.569457765005	no	no
M8	C2	R2	delta	663	30	48	195.324473770954	3.33066907387547e-16	340.324473770954	yes	no
M8	C3	R2	lambda	663	30	48	192.462703549318	8.88178419700125e-16	337.462703549318	no	no
M8	C3	R2	kappa	663	30	48	186.997543784961	5.77315972805081e-15	331.997543784961	no	no
M8	C3	R2	delta	663	30	48	227.790776724017	0	372.790776724017	yes	no
M8	C4	R2	lambda	663	29	49	177.707398058162	4.48530101948563e-14	327.286345426583	no	no
M8	C4	R2	kappa	663	29	49	178.169437630233	3.81916720471054e-14	327.748384998654	no	no
M8	C4	R2	delta	663	29	49	194.811905309254	1.11022302462516e-16	344.390852677675	yes	no
M8	C5	R2	lambda	663	26	52	75.955499713623	0.0167771666654883	239.868543191884	no	no
M8	C5	R2	kappa	663	26	52	83.1455793069745	0.00392215431838716	247.058622785235	no	no
M8	C5	R2	delta	663	26	52	101.800797265673	4.47722783017968e-05	265.713840743934	yes	no
M8	C6	R2	lambda	663	20	58	51.7205002095031	0.101404901563958	247.30189555834	no	yes
M8	C6	R2	kappa	663	20	58	63.5755111026943	0.0102559167870213	259.156906451532	no	no
M8	C6	R2	delta	663	20	58	66.5282108392678	0.00528189147785119	262.109606188105	yes	no
M8	C7	R2	lambda	663	20	58	71.3483622873291	0.00167138434572855	266.929757636166	no	no
M8	C7	R2	kappa	663	20	58	58.6159587881876	0.0289037080809202	254.197354137025	no	no
M8	C7	R2	delta	663	20	58	84.4285654389462	5.14848334498552e-05	280.009960787783	yes	no
M8	C8	R2	lambda	663	14	64	40.291535151325	0.0622746295663846	272.291535151325	no	yes
M8	C8	R2	kappa	663	14	64	42.3764210636803	0.0399431810402805	274.37642106368	no	no
M8	C8	R2	delta	663	14	64	49.2850675757904	0.00776287935067688	281.28506757579	yes	no
M12	C0	R1	lambda	663	41	37	456.438657943382	0	556.719031775157	no	no
M12	C0	R1	kappa	663	41	37	424.990534963463	0	525.270908795239	no	no
M12	C0	R1	delta	663	41	37	440.802760552675	0	541.083134384451	yes	no
M12	C1	R1	lambda	663	40	38	401.125407807058	0	505.087671958001	no	no
M12	C1	R1	kappa	663	40	38	386.665530059818	0	490.627794210762	no	no
M12	C1	R1	delta	663	40	38	393.030636600569	0	496.992900751512	yes	no
M12	C2	R1	lambda	663	39	39	383.54940965836	0	491.263695372646	no	no
M12	C2	R1	kappa	663	39	39	366.399299115823	0	474.113584830108	no	no
M12	C2	R1	delta	663	39	39	351.450817580119	0	459.165103294404	yes	no
M12	C3	R1	lambda	663	39	39	408.698074090313	0	516.412359804599	no	no
M12	C3	R1	kappa	663	39	39	372.570481721993	0	480.284767436279	no	no
M12	C3	R1	delta	663	39	39	392.117827058038	0	499.832112772323	yes	no
M12	C4	R1	lambda	663	38	40	384.946645253819	0	496.485106792281	no	no
M12	C4	R1	kappa	663	38	40	357.774828235997	0	469.313289774458	no	no
M12	C4	R1	delta	663	38	40	350.337108676297	0	461.875570214759	yes	no
M12	C5	R1	lambda	663	35	43	195.11732549386	9.51461132103759e-14	318.582672028514	no	no
M12	C5	R1	kappa	663	35	43	179.197748086433	1.57964752389717e-11	302.663094621087	no	no
M12	C5	R1	delta	663	35	43	197.035861228354	5.06261699229071e-14	320.501207763008	yes	no
M12	C6	R1	lambda	663	29	49	149.516532492714	5.12653475226443e-10	299.095479861135	no	no
M12	C6	R1	kappa	663	29	49	144.893747710857	2.18570572751986e-09	294.472695079278	no	no
M12	C6	R1	delta	663	29	49	139.435479228459	1.16953920992202e-08	289.01442659688	yes	no
M12	C7	R1	lambda	663	29	49	191.738924179906	3.33066907387547e-16	341.317871548327	no	no
M12	C7	R1	kappa	663	29	49	153.783186176781	1.3144685340194e-10	303.362133545202	no	no
M12	C7	R1	delta	663	29	49	176.183530877085	7.57172102794357e-14	325.762478245506	yes	no
M12	C8	R1	lambda	663	23	55	138.019045467864	3.95766752703253e-11	317.232528613931	no	no
M12	C8	R1	kappa	663	23	55	123.501386775731	5.14127207473791e-09	302.714869921798	no	no
M12	C8	R1	delta	663	23	55	119.077870154666	2.14540030185617e-08	298.291353300734	yes	no
M12	C0	R2	lambda	663	31	47	202.662900853692	1.11022302462516e-16	343.178364771218	no	no
M12	C0	R2	kappa	663	31	47	210.700643196341	0	351.216107113867	no	no
M12	C0	R2	delta	663	31	47	257.173621892246	0	397.689085809771	yes	no
M12	C1	R2	lambda	663	30	48	181.622527909344	3.67483821150927e-14	326.622527909343	no	no
M12	C1	R2	kappa	663	30	48	198.431809788938	1.11022302462516e-16	343.431809788938	no	no
M12	C1	R2	delta	663	30	48	225.160476995941	0	370.160476995941	yes	no
M12	C2	R2	lambda	663	29	49	171.745408390489	3.44946293751036e-13	321.32435575891	no	no
M12	C2	R2	kappa	663	29	49	184.778036419627	3.77475828372553e-15	334.356983788048	no	no
M12	C2	R2	delta	663	29	49	192.358821760396	2.22044604925031e-16	341.937769128817	yes	no
M12	C3	R2	lambda	663	29	49	189.671282203941	6.66133814775094e-16	339.250229572362	no	no
M12	C3	R2	kappa	663	29	49	184.206122439583	4.66293670342566e-15	333.785069808004	no	no
M12	C3	R2	delta	663	29	49	224.825124713445	0	374.404072081866	yes	no
M12	C4	R2	lambda	663	28	50	174.915976712785	3.68594044175552e-14	329.171295861721	no	no
M12	C4	R2	kappa	663	28	50	175.378016284855	3.14193115968919e-14	329.633335433792	no	no
M12	C4	R2	delta	663	28	50	191.846253298681	1.11022302462516e-16	346.101572447618	yes	no
M12	C5	R2	lambda	663	25	53	73.1640783682455	0.0180095033584954	242.065177269344	no	no
M12	C5	R2	kappa	663	25	53	80.3541579615971	0.00415319983147722	249.255256862696	no	no
M12	C5	R2	delta	663	25	53	98.8351452550466	4.71461419861985e-05	267.736244156146	yes	no
M12	C6	R2	lambda	663	19	59	48.9290788641257	0.110249657874164	250.223196511184	no	yes
M12	C6	R2	kappa	663	19	59	60.7840897573169	0.0108790688745276	262.078207404376	no	no
M12	C6	R2	delta	663	19	59	63.5625588287097	0.0057797192683936	264.856676475769	yes	no
M12	C7	R2	lambda	663	19	59	68.5569409419517	0.00172548092700608	269.85105858901	no	no
M12	C7	R2	kappa	663	19	59	55.8245374428102	0.0310741816702127	257.118655089869	no	no
M12	C7	R2	delta	663	19	59	81.462913428374	5.28677754817464e-05	282.757031075433	yes	no
M12	C8	R2	lambda	663	13	65	37.5001138059476	0.0673369550471659	276.107708742656	no	yes
M12	C8	R2	kappa	663	13	65	39.5849997183029	0.0428244388087947	278.192594655012	no	no
M12	C8	R2	delta	663	13	65	46.3194155652182	0.00840007492356332	284.927010501927	yes	no
M3	C0	R1	lambda	664	43	35	421.023398403781	0	514.142664458827	no	no
M3	C0	R1	kappa	664	43	35	381.509517571567	0	474.628783626613	no	no
M3	C0	R1	delta	664	43	35	345.41761887234	0	438.536884927385	yes	no
M3	C1	R1	lambda	664	42	36	395.447027619686	0	492.113694286353	no	no
M3	C1	R1	kappa	664	42	36	359.521373734958	0	456.188040401625	no	no
M3	C1	R1	delta	664	42	36	318.062849455313	0	414.72951612198	yes	no
M3	C2	R1	lambda	664	41	37	377.164847554883	0	477.445221386658	no	no
M3	C2	R1	kappa	664	41	37	343.909780222036	0	444.190154053812	no	no
M3	C2	R1	delta	664	41	37	302.462895338004	0	402.74326916978	yes	no
M3	C3	R1	lambda	664	41	37	399.363356507466	0	499.643730339241	no	no
M3	C3	R1	kappa	664	41	37	351.221105028689	0	451.501478860465	no	no
M3	C3	R1	delta	664	41	37	317.68321498213	0	417.963588813906	yes	no
M3	C4	R1	lambda	664	40	38	376.559612772034	0	480.521876922978	no	no
M3	C4	R1	kappa	664	40	38	336.672858061056	0	440.635122212	no	no
M3	C4	R1	delta	664	40	38	301.201936811418	0	405.164200962362	yes	no
M3	C5	R1	lambda	664	37	41	201.275597050685	1.02584607475364e-13	316.712490254569	no	no
M3	C5	R1	kappa	664	37	41	175.897625042743	2.81379586297703e-10	291.334518246627	no	no
M3	C5	R1	delta	664	37	41	155.663423279929	9.34750438164045e-08	271.100316483812	yes	no
M3	C6	R1	lambda	664	31	47	157.985398764755	2.51322851418934e-10	298.500862682281	no	no
M3	C6	R1	kappa	664	31	47	146.441636137912	8.67908711565946e-09	286.957100055438	no	no
M3	C6	R1	delta	664	31	47	128.457528786189	1.50445400770582e-06	268.972992703715	yes	no
M3	C7	R1	lambda	664	31	47	196.670229397565	6.66133814775094e-16	337.185693315091	no	no
M3	C7	R1	kappa	664	31	47	156.84258749382	3.59441920672054e-10	297.358051411345	no	no
M3	C7	R1	delta	664	31	47	143.403807556332	2.14286578481548e-08	283.919271473858	yes	no
M3	C8	R1	lambda	664	25	53	145.555146123359	2.87074808369425e-11	314.456245024458	no	no
M3	C8	R1	kappa	664	25	53	126.068058715653	1.67338236600756e-08	294.969157616752	no	no
M3	C8	R1	delta	664	25	53	112.237467436709	1.11452115880706e-06	281.138566337808	yes	no
M3	C0	R2	lambda	664	33	45	196.485175504305	6.88338275267597e-15	328.303357322487	no	no
M3	C0	R2	kappa	664	33	45	199.810225472856	2.22044604925031e-15	331.628407291038	no	no
M3	C0	R2	delta	664	33	45	199.088877858402	2.77555756156289e-15	330.907059676584	yes	no
M3	C1	R2	lambda	664	32	46	186.376529629083	6.86117829218347e-14	322.498978608675	no	no
M3	C1	R2	kappa	664	32	46	186.573047624114	6.4170890823334e-14	322.695496603706	no	no
M3	C1	R2	delta	664	32	46	183.936836757954	1.55431223447522e-13	320.059285737546	yes	no
M3	C2	R2	lambda	664	31	47	176.328498371645	6.65023591750469e-13	316.843962289171	no	no
M3	C2	R2	kappa	664	31	47	176.250361766509	6.82565115539546e-13	316.765825684035	no	no
M3	C2	R2	delta	664	31	47	172.720528610425	2.1950219419864e-12	313.23599252795	yes	no
M3	C3	R2	lambda	664	31	47	193.247011645631	2.1094237467878e-15	333.762475563157	no	no
M3	C3	R2	kappa	664	31	47	176.586104206123	6.10400618938911e-13	317.101568123648	no	no
M3	C3	R2	delta	664	31	47	183.267017101449	6.47260023356466e-14	323.782481018974	yes	no
M3	C4	R2	lambda	664	30	48	178.570748456998	1.04027897407377e-13	323.570748456998	no	no
M3	C4	R2	kappa	664	30	48	167.449537375215	4.32232027947066e-12	312.449537375215	no	no
M3	C4	R2	delta	664	30	48	171.987129345054	9.5812247025151e-13	316.987129345054	yes	no
M3	C5	R2	lambda	664	27	51	82.9549868257139	0.00686521279420271	241.98724489023	no	no
M3	C5	R2	kappa	664	27	51	83.2667128074435	0.00644428448342327	242.29897087196	no	no
M3	C5	R2	delta	664	27	51	77.9075074475755	0.0182851965770128	236.939765512092	yes	no
M3	C6	R2	lambda	664	21	57	58.6819905517411	0.0451515645363839	248.681990551741	no	no
M3	C6	R2	kappa	664	21	57	66.9547552019781	0.00850039835707872	256.954755201978	no	no
M3	C6	R2	delta	664	21	57	62.771759159751	0.0204914351652067	252.771759159751	yes	no
M3	C7	R2	lambda	664	21	57	78.4353690740043	0.000551856125054928	268.435369074004	no	no
M3	C7	R2	kappa	664	21	57	63.8112013879068	0.0165745164765595	253.811201387907	no	no
M3	C7	R2	delta	664	21	57	64.4002681327746	0.0146683730998081	254.400268132775	yes	no
M3	C8	R2	lambda	664	15	63	47.0846391832209	0.0244143729834816	272.640194738776	no	no
M3	C8	R2	kappa	664	15	63	46.8348589178417	0.0258227517768591	272.390414473397	no	no
M3	C8	R2	delta	664	15	63	46.9486593338121	0.0251722794602396	272.504214889368	yes	no
M8	C0	R1	lambda	664	42	36	413.078583925924	0	509.74525059259	no	no
M8	C0	R1	kappa	664	42	36	373.56470309371	0	470.231369760377	no	no
M8	C0	R1	delta	664	42	36	338.490626354769	0	435.157293021435	yes	no
M8	C1	R1	lambda	664	41	37	387.502213141829	0	487.782586973605	no	no
M8	C1	R1	kappa	664	41	37	351.576559257101	0	451.856933088876	no	no
M8	C1	R1	delta	664	41	37	311.135856937863	0	411.416230769639	yes	no
M8	C2	R1	lambda	664	40	38	369.220033077026	0	473.182297227969	no	no
M8	C2	R1	kappa	664	40	38	335.964965744179	0	439.927229895122	no	no
M8	C2	R1	delta	664	40	38	295.535902820543	0	399.498166971486	yes	no
M8	C3	R1	lambda	664	40	38	391.418542029608	0	495.380806180552	no	no
M8	C3	R1	kappa	664	40	38	343.276290550832	0	447.238554701776	no	no
M8	C3	R1	delta	664	40	38	310.756222464672	0	414.718486615615	yes	no
M8	C4	R1	lambda	664	39	39	368.614798294177	0	476.329084008463	no	no
M8	C4	R1	kappa	664	39	39	328.728043583199	0	436.442329297485	no	no
M8	C4	R1	delta	664	39	39	294.27494429396	0	401.989230008246	yes	no
M8	C5	R1	lambda	664	36	42	193.330782572828	4.79172257428218e-13	312.74254727871	no	no
M8	C5	R1	kappa	664	36	42	167.952810564886	1.22758059273309e-09	287.364575270768	no	no
M8	C5	R1	delta	664	36	42	148.736430762479	2.84410503037513e-07	268.148195468361	yes	no
M8	C6	R1	lambda	664	30	48	150.040584286898	1.14666853789913e-09	295.040584286898	no	no
M8	C6	R1	kappa	664	30	48	138.496821660055	3.79895537250263e-08	283.496821660055	no	no
M8	C6	R1	delta	664	30	48	121.530536268728	4.57135675668852e-06	266.530536268728	yes	no
M8	C7	R1	lambda	664	30	48	188.725414919708	3.10862446895044e-15	333.725414919708	no	no
M8	C7	R1	kappa	664	30	48	148.897773015962	1.63407742892474e-09	293.897773015962	no	no
M8	C7	R1	delta	664	30	48	136.476815038874	6.87958555678492e-08	281.476815038874	yes	no
M8	C8	R1	lambda	664	24	54	137.610331645502	1.39102396268243e-10	311.610331645502	no	no
M8	C8	R1	kappa	664	24	54	118.123244237796	7.66707116683918e-08	292.123244237796	no	no
M8	C8	R1	delta	664	24	54	105.31047491925	3.56454367911319e-06	279.31047491925	yes	no
M8	C0	R2	lambda	664	32	46	188.540361026448	3.30846461338297e-14	324.66281000604	no	no
M8	C0	R2	kappa	664	32	46	191.865410994999	1.06581410364015e-14	327.98785997459	no	no
M8	C0	R2	delta	664	32	46	192.161885340831	9.65894031423886e-15	328.284334320423	yes	no
M8	C1	R2	lambda	664	31	47	178.431715151226	3.29736238313671e-13	318.947179068751	no	no
M8	C1	R2	kappa	664	31	47	178.628233146257	3.08753023148256e-13	319.143697063783	no	no
M8	C1	R2	delta	664	31	47	177.009844240504	5.3002047195605e-13	317.52530815803	yes	no
M8	C2	R2	lambda	664	30	48	168.383683893788	3.17490478352056e-12	313.383683893788	no	no
M8	C2	R2	kappa	664	30	48	168.305547288652	3.25794946576252e-12	313.305547288652	no	no
M8	C2	R2	delta	664	30	48	165.793536092963	7.45292716430868e-12	310.793536092963	yes	no
M8	C3	R2	lambda	664	30	48	185.302197167774	1.0325074129014e-14	330.302197167774	no	no
M8	C3	R2	kappa	664	30	48	168.641289728265	2.91544566266566e-12	313.641289728265	no	no
M8	C3	R2	delta	664	30	48	176.34002458399	2.21711538017644e-13	321.34002458399	yes	no
M8	C4	R2	lambda	664	29	49	170.625933979141	5.04152275482284e-13	320.204881347562	no	no
M8	C4	R2	kappa	664	29	49	159.504722897358	2.05213623871714e-11	309.083670265779	no	no
M8	C4	R2	delta	664	29	49	165.060136827595	3.27160520896541e-12	314.639084196016	yes	no
M8	C5	R2	lambda	664	26	52	75.0101723478567	0.0200420069924687	238.923215826118	no	no
M8	C5	R2	kappa	664	26	52	75.3218983295863	0.0189074329631022	239.234941807847	no	no
M8	C5	R2	delta	664	26	52	70.9805149301254	0.0411939146884587	234.893558408386	yes	no
M8	C6	R2	lambda	664	20	58	50.737176073884	0.118933282868821	246.318571422721	no	yes
M8	C6	R2	kappa	664	20	58	59.009940724121	0.0267221298815776	254.591336072958	no	no
M8	C6	R2	delta	664	20	58	55.8447666422897	0.049206811187167	251.426161991127	yes	no
M8	C7	R2	lambda	664	20	58	70.4905545961472	0.00206307219761237	266.071949944984	no	no
M8	C7	R2	kappa	664	20	58	55.8663869100496	0.0490097747324818	251.447782258887	no	no
M8	C7	R2	delta	664	20	58	57.4732756153161	0.036148912413036	253.054670964153	yes	no
M8	C8	R2	lambda	664	14	64	39.1398247053637	0.0787000317727722	271.139824705364	no	yes
M8	C8	R2	kappa	664	14	64	38.8900444399846	0.0827077364598212	270.890044439985	no	yes
M8	C8	R2	delta	664	14	64	40.0216668163536	0.0658344424723712	272.021666816354	yes	no
M12	C0	R1	lambda	664	41	37	411.135619773473	0	511.415993605248	no	no
M12	C0	R1	kappa	664	41	37	371.621738941259	0	471.902112773035	no	no
M12	C0	R1	delta	664	41	37	336.414778135119	0	436.695151966895	yes	no
M12	C1	R1	lambda	664	40	38	385.559248989378	0	489.521513140322	no	no
M12	C1	R1	kappa	664	40	38	349.63359510465	0	453.595859255593	no	no
M12	C1	R1	delta	664	40	38	309.060008718213	0	413.022272869156	yes	no
M12	C2	R1	lambda	664	39	39	367.277068924575	0	474.99135463886	no	no
M12	C2	R1	kappa	664	39	39	334.022001591728	0	441.736287306014	no	no
M12	C2	R1	delta	664	39	39	293.460054600904	0	401.17434031519	yes	no
M12	C3	R1	lambda	664	39	39	389.475577877157	0	497.189863591443	no	no
M12	C3	R1	kappa	664	39	39	341.333326398381	0	449.047612112667	no	no
M12	C3	R1	delta	664	39	39	308.680374245006	0	416.394659959292	yes	no
M12	C4	R1	lambda	664	38	40	366.671834141726	0	478.210295680188	no	no
M12	C4	R1	kappa	664	38	40	326.785079430748	0	438.32354096921	no	no
M12	C4	R1	delta	664	38	40	292.199096074295	0	403.737557612756	yes	no
M12	C5	R1	lambda	664	35	43	191.387818420377	3.2174263253637e-13	314.853164955031	no	no
M12	C5	R1	kappa	664	35	43	166.009846412435	8.99326391134991e-10	289.475192947089	no	no
M12	C5	R1	delta	664	35	43	146.660582542829	2.31419236440544e-07	270.125929077482	yes	no
M12	C6	R1	lambda	664	29	49	148.097620134447	8.02287569712234e-10	297.676567502868	no	no
M12	C6	R1	kappa	664	29	49	136.553857507604	2.78972732692395e-08	286.132804876025	no	no
M12	C6	R1	delta	664	29	49	119.454688049089	3.74478041087478e-06	269.033635417511	yes	no
M12	C7	R1	lambda	664	29	49	186.782450767257	1.88737914186277e-15	336.361398135678	no	no
M12	C7	R1	kappa	664	29	49	146.954808863511	1.14873088818968e-09	296.533756231933	no	no
M12	C7	R1	delta	664	29	49	134.400966819209	5.30046107005688e-08	283.97991418763	yes	no
M12	C8	R1	lambda	664	23	55	135.667367493051	8.85594930721822e-11	314.880850639118	no	no
M12	C8	R1	kappa	664	23	55	116.180280085345	5.38586235609984e-08	295.393763231412	no	no
M12	C8	R1	delta	664	23	55	103.234626699585	2.78705045930749e-06	282.448109845652	yes	no
M12	C0	R2	lambda	664	31	47	186.597396873997	2.08721928629529e-14	327.112860791523	no	no
M12	C0	R2	kappa	664	31	47	189.922446842548	6.66133814775094e-15	330.437910760074	no	no
M12	C0	R2	delta	664	31	47	190.086037121181	6.32827124036339e-15	330.601501038707	yes	no
M12	C1	R2	lambda	664	30	48	176.488750998775	2.10831352376317e-13	321.488750998775	no	no
M12	C1	R2	kappa	664	30	48	176.685268993806	1.9728663147589e-13	321.685268993806	no	no
M12	C1	R2	delta	664	30	48	174.933996020854	3.56381590904675e-13	319.933996020854	yes	no
M12	C2	R2	lambda	664	29	49	166.440719741337	2.06301642435847e-12	316.019667109758	no	no
M12	C2	R2	kappa	664	29	49	166.362583136201	2.11763939717002e-12	315.941530504622	no	no
M12	C2	R2	delta	664	29	49	163.717687873325	5.11335418451608e-12	313.296635241746	yes	no
M12	C3	R2	lambda	664	29	49	183.359233015323	6.32827124036339e-15	332.938180383745	no	no
M12	C3	R2	kappa	664	29	49	166.698325575815	1.8925971900785e-12	316.277272944236	no	no
M12	C3	R2	delta	664	29	49	174.264176364325	1.46216372343133e-13	323.843123732746	yes	no
M12	C4	R2	lambda	664	28	50	168.68296982669	3.17190718135407e-13	322.938288975626	no	no
M12	C4	R2	kappa	664	28	50	157.561758744907	1.35023103808862e-11	311.817077893844	no	no
M12	C4	R2	delta	664	28	50	162.98428860793	2.20090612401691e-12	317.239607756866	yes	no
M12	C5	R2	lambda	664	25	53	73.0672081954059	0.0183461124785591	241.968307096505	no	no
M12	C5	R2	kappa	664	25	53	73.3789341771354	0.0172826444978115	242.280033078234	no	no
M12	C5	R2	delta	664	25	53	68.9046667104756	0.039302014429752	237.805765611574	yes	no
M12	C6	R2	lambda	664	19	59	48.7942119214331	0.112734231580688	250.088329568492	no	yes
M12	C6	R2	kappa	664	19	59	57.0669765716701	0.0241328158832389	258.361094218729	no	no
M12	C6	R2	delta	664	19	59	53.7689184226511	0.0464714244463603	255.06303606971	yes	no
M12	C7	R2	lambda	664	19	59	68.5475904436963	0.00172953023841893	269.841708090755	no	no
M12	C7	R2	kappa	664	19	59	53.9234227575988	0.0451184850543346	255.217540404658	no	no
M12	C7	R2	delta	664	19	59	55.3974273956509	0.0338400472493708	256.69154504271	yes	no
M12	C8	R2	lambda	664	13	65	37.1968605529128	0.0717554322779901	275.804455489622	no	yes
M12	C8	R2	kappa	664	13	65	36.9470802875337	0.0755777641731954	275.554675224243	no	yes
M12	C8	R2	delta	664	13	65	37.9458185966884	0.0612662241999575	276.553413533397	yes	no
M3	C0	R1	lambda	665	43	35	468.62483936377	0	561.744105418816	no	no
M3	C0	R1	kappa	665	43	35	423.410199519018	0	516.529465574064	no	no
M3	C0	R1	delta	665	43	35	383.091066376428	0	476.210332431474	yes	no
M3	C1	R1	lambda	665	42	36	400.648789049686	0	497.315455716353	no	no
M3	C1	R1	kappa	665	42	36	371.962634778229	0	468.629301444895	no	no
M3	C1	R1	delta	665	42	36	332.826820200702	0	429.493486867369	yes	no
M3	C2	R1	lambda	665	41	37	380.331918532236	0	480.612292364012	no	no
M3	C2	R1	kappa	665	41	37	352.804944116063	0	453.085317947839	no	no
M3	C2	R1	delta	665	41	37	308.426214354356	0	408.706588186132	yes	no
M3	C3	R1	lambda	665	41	37	407.203941474516	0	507.484315306292	no	no
M3	C3	R1	kappa	665	41	37	362.636382332332	0	462.916756164107	no	no
M3	C3	R1	delta	665	41	37	332.918110967367	0	433.198484799143	yes	no
M3	C4	R1	lambda	665	40	38	381.827765483191	0	485.790029634134	no	no
M3	C4	R1	kappa	665	40	38	346.661729731836	0	450.62399388278	no	no
M3	C4	R1	delta	665	40	38	306.993960439667	0	410.95622459061	yes	no
M3	C5	R1	lambda	665	37	41	210.41376605674	5.10702591327572e-15	325.850659260624	no	no
M3	C5	R1	kappa	665	37	41	177.495681412387	1.74234848770993e-10	292.932574616271	no	no
M3	C5	R1	delta	665	37	41	160.483224572627	2.45796418774091e-08	275.92011777651	yes	no
M3	C6	R1	lambda	665	31	47	158.314461250187	2.26655472168602e-10	298.829925167712	no	no
M3	C6	R1	kappa	665	31	47	142.338487408127	2.93326487543766e-08	282.853951325653	no	no
M3	C6	R1	delta	665	31	47	123.769955355702	5.29911977376063e-06	264.285419273228	yes	no
M3	C7	R1	lambda	665	31	47	206.249937378886	0	346.765401296412	no	no
M3	C7	R1	kappa	665	31	47	157.915717594751	2.56877297211133e-10	298.431181512277	no	no
M3	C7	R1	delta	665	31	47	149.591498944155	3.35646566096415e-09	290.106962861681	yes	no
M3	C8	R1	lambda	665	25	53	147.231055115301	1.62595492625428e-11	316.1321540164	no	no
M3	C8	R1	kappa	665	25	53	123.893422498326	3.30228466793869e-08	292.794521399424	no	no
M3	C8	R1	delta	665	25	53	108.96005679978	2.87621143357786e-06	277.861155700878	yes	no
M3	C0	R2	lambda	665	33	45	208.045428043803	1.11022302462516e-16	339.863609861984	no	no
M3	C0	R2	kappa	665	33	45	210.130057961188	1.11022302462516e-16	341.948239779369	no	no
M3	C0	R2	delta	665	33	45	217.54279944604	0	349.360981264222	yes	no
M3	C1	R2	lambda	665	32	46	175.392814287805	2.61102250931344e-12	311.515263267397	no	no
M3	C1	R2	kappa	665	32	46	182.472243433144	2.53241871916998e-13	318.594692412736	no	no
M3	C1	R2	delta	665	32	46	190.45048440523	1.73194791841524e-14	326.572933384822	yes	no
M3	C2	R2	lambda	665	31	47	164.905648894725	2.7904900612441e-11	305.42111281225	no	no
M3	C2	R2	kappa	665	31	47	170.231263458799	4.96658270066064e-12	310.746727376325	no	no
M3	C2	R2	delta	665	31	47	171.380492079586	3.40927286401893e-12	311.895955997111	yes	no
M3	C3	R2	lambda	665	31	47	183.33092682278	6.32827124036339e-14	323.846390740306	no	no
M3	C3	R2	kappa	665	31	47	173.593792929502	1.64590563400679e-12	314.109256847027	no	no
M3	C3	R2	delta	665	31	47	190.369344832935	5.6621374255883e-15	330.884808750461	yes	no
M3	C4	R2	lambda	665	30	48	168.326349406678	3.23563398296756e-12	313.326349406678	no	no
M3	C4	R2	kappa	665	30	48	163.522869831699	1.56601398515477e-11	308.522869831699	no	no
M3	C4	R2	delta	665	30	48	170.603551002559	1.51989532071184e-12	315.603551002559	yes	no
M3	C5	R2	lambda	665	27	51	79.3423500105044	0.0139633800323763	238.37460807502	no	no
M3	C5	R2	kappa	665	27	51	82.225351620211	0.00795133913776247	241.257609684727	no	no
M3	C5	R2	delta	665	27	51	86.3185651223429	0.00341301020126195	245.350823186859	yes	no
M3	C6	R2	lambda	665	21	57	52.7082873442778	0.12444733880304	242.708287344278	no	yes
M3	C6	R2	kappa	665	21	57	61.8495130475368	0.0246425725384946	251.849513047537	no	no
M3	C6	R2	delta	665	21	57	62.1378830244405	0.0232703472451765	252.137883024441	yes	no
M3	C7	R2	lambda	665	21	57	75.5986908250984	0.00112813515789911	265.598690825098	no	no
M3	C7	R2	kappa	665	21	57	63.1445726449681	0.0189998181290788	253.144572644968	no	no
M3	C7	R2	delta	665	21	57	74.0774527554296	0.00163879262427913	264.07745275543	yes	no
M3	C8	R2	lambda	665	15	63	42.3274846403048	0.0670782087599372	267.88304019586	no	yes
M3	C8	R2	kappa	665	15	63	43.0711416301063	0.0577545077815319	268.626697185662	no	yes
M3	C8	R2	delta	665	15	63	46.842653378335	0.0257777223840171	272.39820893389	yes	no
M8	C0	R1	lambda	665	42	36	462.30123724315	0	558.967903909817	no	no
M8	C0	R1	kappa	665	42	36	417.086597398399	0	513.753264065065	no	no
M8	C0	R1	delta	665	42	36	377.75439651713	0	474.421063183797	yes	no
M8	C1	R1	lambda	665	41	37	394.325186929066	0	494.605560760842	no	no
M8	C1	R1	kappa	665	41	37	365.639032657609	0	465.919406489385	no	no
M8	C1	R1	delta	665	41	37	327.490150341501	0	427.770524173277	yes	no
M8	C2	R1	lambda	665	40	38	374.008316411616	0	477.97058056256	no	no
M8	C2	R1	kappa	665	40	38	346.481341995444	0	450.443606146387	no	no
M8	C2	R1	delta	665	40	38	303.089544495177	0	407.051808646121	yes	no
M8	C3	R1	lambda	665	40	38	400.880339353896	0	504.84260350484	no	no
M8	C3	R1	kappa	665	40	38	356.312780211712	0	460.275044362655	no	no
M8	C3	R1	delta	665	40	38	327.581441045197	0	431.54370519614	yes	no
M8	C4	R1	lambda	665	39	39	375.504163362571	0	483.218449076857	no	no
M8	C4	R1	kappa	665	39	39	340.338127611217	0	448.052413325502	no	no
M8	C4	R1	delta	665	39	39	301.657290517496	0	409.371576231782	yes	no
M8	C5	R1	lambda	665	36	42	204.090163936121	1.43218770176645e-14	323.501928642003	no	no
M8	C5	R1	kappa	665	36	42	171.172079291768	4.71137018287493e-10	290.58384399765	no	no
M8	C5	R1	delta	665	36	42	155.146554713425	4.88566496148479e-08	274.558319419308	yes	no
M8	C6	R1	lambda	665	30	48	151.990859129567	6.24185370057262e-10	296.990859129567	no	no
M8	C6	R1	kappa	665	30	48	136.014885287508	7.87364944354607e-08	281.014885287508	no	no
M8	C6	R1	delta	665	30	48	118.433285496523	1.03966379469966e-05	263.433285496523	yes	no
M8	C7	R1	lambda	665	30	48	199.926335258266	1.11022302462516e-16	344.926335258266	no	no
M8	C7	R1	kappa	665	30	48	151.592115474132	7.07093827934102e-10	296.592115474132	no	no
M8	C7	R1	delta	665	30	48	144.254829021985	6.77509659485764e-09	289.254829021985	yes	no
M8	C8	R1	lambda	665	24	54	140.907452994681	4.56141791005393e-11	314.907452994681	no	no
M8	C8	R1	kappa	665	24	54	117.569820377706	9.1011944092223e-08	291.569820377706	no	no
M8	C8	R1	delta	665	24	54	103.623386877609	5.780938675648e-06	277.623386877609	yes	no
M8	C0	R2	lambda	665	32	46	201.721825923183	3.33066907387547e-16	337.844274902775	no	no
M8	C0	R2	kappa	665	32	46	203.806455840568	2.22044604925031e-16	339.92890482016	no	no
M8	C0	R2	delta	665	32	46	212.206129586742	0	348.328578566334	yes	no
M8	C1	R2	lambda	665	31	47	169.069212167186	7.25586257743771e-12	309.584676084712	no	no
M8	C1	R2	kappa	665	31	47	176.148641312525	7.05990821359137e-13	316.66410523005	no	no
M8	C1	R2	delta	665	31	47	185.113814546029	3.45279360658424e-14	325.629278463554	yes	no
M8	C2	R2	lambda	665	30	48	158.582046774105	7.73328068248702e-11	303.582046774105	no	no
M8	C2	R2	kappa	665	30	48	163.90766133818	1.38137279392936e-11	308.90766133818	no	no
M8	C2	R2	delta	665	30	48	166.043822220406	6.86506407276966e-12	311.043822220406	yes	no
M8	C3	R2	lambda	665	30	48	177.00732470216	1.76858527822787e-13	322.00732470216	no	no
M8	C3	R2	kappa	665	30	48	167.270190808882	4.58566518091175e-12	312.270190808882	no	no
M8	C3	R2	delta	665	30	48	185.032674910765	1.13242748511766e-14	330.032674910765	yes	no
M8	C4	R2	lambda	665	29	49	162.002747286059	9.0223384319188e-12	311.58169465448	no	no
M8	C4	R2	kappa	665	29	49	157.199267711079	4.35568248136065e-11	306.7782150795	no	no
M8	C4	R2	delta	665	29	49	165.266881080389	3.05366842923149e-12	314.84582844881	yes	no
M8	C5	R2	lambda	665	26	52	73.0187478898847	0.0288357756657772	236.931791368146	no	no
M8	C5	R2	kappa	665	26	52	75.9017494995913	0.0169491169552342	239.814792977852	no	no
M8	C5	R2	delta	665	26	52	80.9818952631415	0.00618444370697702	244.894938741402	yes	no
M8	C6	R2	lambda	665	20	58	46.384685223658	0.225809566397896	241.966080572495	no	yes
M8	C6	R2	kappa	665	20	58	55.5259109269171	0.052192837073193	251.107306275754	no	yes
M8	C6	R2	delta	665	20	58	56.8012131652613	0.0411167599929603	252.382608514098	yes	no
M8	C7	R2	lambda	665	20	58	69.2750887044786	0.00276859405725405	264.856484053316	no	no
M8	C7	R2	kappa	665	20	58	56.8209705243483	0.0409626281947429	252.402365873186	no	no
M8	C7	R2	delta	665	20	58	68.7407828332592	0.00314576163819635	264.322178182096	yes	no
M8	C8	R2	lambda	665	14	64	36.003882519685	0.142498919457276	268.003882519685	no	yes
M8	C8	R2	kappa	665	14	64	36.7475395094865	0.124533321932236	268.747539509486	no	yes
M8	C8	R2	delta	665	14	64	41.5059834561645	0.048229201972902	273.505983456165	yes	no
M12	C0	R1	lambda	665	41	37	459.879047040196	0	560.159420871972	no	no
M12	C0	R1	kappa	665	41	37	414.664407195444	0	514.94478102722	no	no
M12	C0	R1	delta	665	41	37	375.152636019788	0	475.433009851563	yes	no
M12	C1	R1	lambda	665	40	38	391.902996726112	0	495.865260877055	no	no
M12	C1	R1	kappa	665	40	38	363.216842454655	0	467.179106605598	no	no
M12	C1	R1	delta	665	40	38	324.888389844158	0	428.850653995101	yes	no
M12	C2	R1	lambda	665	39	39	371.586126208662	0	479.300411922948	no	no
M12	C2	R1	kappa	665	39	39	344.059151792489	0	451.773437506775	no	no
M12	C2	R1	delta	665	39	39	300.487783997812	0	408.202069712098	yes	no
M12	C3	R1	lambda	665	39	39	398.458149150942	0	506.172434865228	no	no
M12	C3	R1	kappa	665	39	39	353.890590008758	0	461.604875723043	no	no
M12	C3	R1	delta	665	39	39	324.979680547852	0	432.693966262138	yes	no
M12	C4	R1	lambda	665	38	40	373.081973159617	0	484.620434698078	no	no
M12	C4	R1	kappa	665	38	40	337.915937408262	0	449.454398946724	no	no
M12	C4	R1	delta	665	38	40	299.055530020152	0	410.593991558614	yes	no
M12	C5	R1	lambda	665	35	43	201.667973733166	1.08801856413265e-14	325.13332026782	no	no
M12	C5	R1	kappa	665	35	43	168.749889088813	3.94531074476845e-10	292.215235623467	no	no
M12	C5	R1	delta	665	35	43	152.544794216083	4.51200687923148e-08	276.010140750736	yes	no
M12	C6	R1	lambda	665	29	49	149.568668926613	5.04262853695536e-10	299.147616295034	no	no
M12	C6	R1	kappa	665	29	49	133.592695084553	6.73309012988454e-08	283.171642452975	no	no
M12	C6	R1	delta	665	29	49	115.831524999158	9.92140568667477e-06	265.410472367579	yes	no
M12	C7	R1	lambda	665	29	49	197.504145055312	0	347.083092423733	no	no
M12	C7	R1	kappa	665	29	49	149.169925271177	5.72050073976982e-10	298.748872639599	no	no
M12	C7	R1	delta	665	29	49	141.65306852464	5.9445672828673e-09	291.232015893061	yes	no
M12	C8	R1	lambda	665	23	55	138.485262791727	3.37113670312306e-11	317.698745937794	no	no
M12	C8	R1	kappa	665	23	55	115.147630174752	7.45392289003277e-08	294.361113320819	no	no
M12	C8	R1	delta	665	23	55	101.021626380265	5.30963766420811e-06	280.235109526332	yes	no
M12	C0	R2	lambda	665	31	47	199.299635720229	2.22044604925031e-16	339.815099637754	no	no
M12	C0	R2	kappa	665	31	47	201.384265637614	1.11022302462516e-16	341.899729555139	no	no
M12	C0	R2	delta	665	31	47	209.604369089399	0	350.119833006925	yes	no
M12	C1	R2	lambda	665	30	48	166.647021964231	5.63027402478156e-12	311.647021964231	no	no
M12	C1	R2	kappa	665	30	48	173.72645110957	5.35016475566863e-13	318.72645110957	no	no
M12	C1	R2	delta	665	30	48	182.512054048686	2.70894418008538e-14	327.512054048686	yes	no
M12	C2	R2	lambda	665	29	49	156.159856571151	6.10383965593542e-11	305.738803939572	no	no
M12	C2	R2	kappa	665	29	49	161.485471135225	1.07016617789668e-11	311.064418503646	no	no
M12	C2	R2	delta	665	29	49	163.442061723041	5.60307356067824e-12	313.021009091463	yes	no
M12	C3	R2	lambda	665	29	49	174.585134499206	1.31006316905768e-13	324.164081867627	no	no
M12	C3	R2	kappa	665	29	49	164.848000605927	3.51119133767952e-12	314.426947974349	no	no
M12	C3	R2	delta	665	29	49	182.430914413421	8.65973959207622e-15	332.009861781842	yes	no
M12	C4	R2	lambda	665	28	50	159.580557083104	6.89626133976162e-12	313.835876232041	no	no
M12	C4	R2	kappa	665	28	50	154.777077508125	3.38745698158505e-11	309.032396657061	no	no
M12	C4	R2	delta	665	28	50	162.665120583044	2.4509283491625e-12	316.92043973198	yes	no
M12	C5	R2	lambda	665	25	53	70.5965576869304	0.0290710009328348	239.497656588029	no	no
M12	C5	R2	kappa	665	25	53	73.479559296637	0.0169513952160165	242.380658197736	no	no
M12	C5	R2	delta	665	25	53	78.3801347657987	0.00632289142088716	247.281233666898	yes	no
M12	C6	R2	lambda	665	19	59	43.9624950207038	0.233691034658321	245.256612667763	no	yes
M12	C6	R2	kappa	665	19	59	53.1037207239628	0.0527046198720067	254.397838371022	no	yes
M12	C6	R2	delta	665	19	59	54.1994526678963	0.0427863173004822	255.493570314955	yes	no
M12	C7	R2	lambda	665	19	59	66.8528985015243	0.0026321864499409	268.147016148583	no	no
M12	C7	R2	kappa	665	19	59	54.3987803213941	0.0411680917830107	255.692897968453	no	no
M12	C7	R2	delta	665	19	59	66.1390223359149	0.00313228955672629	267.433139982974	yes	no
M12	C8	R2	lambda	665	13	65	33.5816923167308	0.145883535880952	272.18928725344	no	yes
M12	C8	R2	kappa	665	13	65	34.3253493065322	0.127027042753917	272.932944243241	no	yes
M12	C8	R2	delta	665	13	65	38.9042229588202	0.0497911860976742	277.511817895529	yes	no
M3	C0	R1	lambda	666	43	35	478.491768727789	0	571.611034782835	no	no
M3	C0	R1	kappa	666	43	35	412.655341973323	0	505.774608028369	no	no
M3	C0	R1	delta	666	43	35	367.122200715817	0	460.241466770863	yes	no
M3	C1	R1	lambda	666	42	36	408.735497516416	0	505.402164183082	no	no
M3	C1	R1	kappa	666	42	36	363.828363832653	0	460.495030499319	no	no
M3	C1	R1	delta	666	42	36	329.268282330703	0	425.934948997369	yes	no
M3	C2	R1	lambda	666	41	37	389.104654531005	0	489.38502836278	no	no
M3	C2	R1	kappa	666	41	37	346.987526180813	0	447.267900012589	no	no
M3	C2	R1	delta	666	41	37	311.681315362251	0	411.961689194026	yes	no
M3	C3	R1	lambda	666	41	37	414.381437386357	0	514.661811218133	no	no
M3	C3	R1	kappa	666	41	37	355.865459356811	0	456.145833188586	no	no
M3	C3	R1	delta	666	41	37	327.423676852403	0	427.704050684178	yes	no
M3	C4	R1	lambda	666	40	38	389.363920026232	0	493.326184177176	no	no
M3	C4	R1	kappa	666	40	38	340.467168799026	0	444.429432949969	no	no
M3	C4	R1	delta	666	40	38	308.235268973756	0	412.1975331247	yes	no
M3	C5	R1	lambda	666	37	41	210.785267422493	4.55191440096314e-15	326.222160626376	no	no
M3	C5	R1	kappa	666	37	41	168.719682445924	2.33762531554049e-09	284.156575649807	no	no
M3	C5	R1	delta	666	37	41	144.374970529233	1.87352035085908e-06	259.811863733116	yes	no
M3	C6	R1	lambda	666	31	47	161.330070551546	8.74448291554586e-11	301.845534469072	no	no
M3	C6	R1	kappa	666	31	47	137.862553196676	1.07800451676354e-07	278.378017114201	no	no
M3	C6	R1	delta	666	31	47	115.184810465826	4.78608029211847e-05	255.700274383351	yes	no
M3	C7	R1	lambda	666	31	47	206.150843258987	0	346.666307176513	no	no
M3	C7	R1	kappa	666	31	47	151.024281900867	2.16961026922036e-09	291.539745818393	no	no
M3	C7	R1	delta	666	31	47	132.643666955549	4.73559475189234e-07	273.159130873074	yes	no
M3	C8	R1	lambda	666	25	53	149.028613571046	8.80784334356122e-12	317.929712472145	no	no
M3	C8	R1	kappa	666	25	53	119.688563719443	1.20503199640964e-07	288.589662620542	no	no
M3	C8	R1	delta	666	25	53	99.444099837591	4.00895015505442e-05	268.34519873869	yes	no
M3	C0	R2	lambda	666	33	45	226.731876230668	0	358.55005804885	no	no
M3	C0	R2	kappa	666	33	45	220.383723433071	0	352.201905251252	no	no
M3	C0	R2	delta	666	33	45	219.166360809594	0	350.984542627776	yes	no
M3	C1	R2	lambda	666	32	46	186.329779833192	6.97220059464598e-14	322.452228812784	no	no
M3	C1	R2	kappa	666	32	46	190.932447050054	1.46549439250521e-14	327.054896029646	no	no
M3	C1	R2	delta	666	32	46	199.055862266097	8.88178419700125e-16	335.178311245689	yes	no
M3	C2	R2	lambda	666	31	47	175.922362947336	7.61168905683007e-13	316.437826864861	no	no
M3	C2	R2	kappa	666	31	47	179.512473964759	2.2948309919002e-13	320.027937882285	no	no
M3	C2	R2	delta	666	31	47	186.025033506044	2.53130849614536e-14	326.54049742357	yes	no
M3	C3	R2	lambda	666	31	47	192.992926878143	2.33146835171283e-15	333.508390795669	no	no
M3	C3	R2	kappa	666	31	47	182.096237486015	9.61453139325386e-14	322.611701403541	no	no
M3	C3	R2	delta	666	31	47	197.587782161345	4.44089209850063e-16	338.103246078871	yes	no
M3	C4	R2	lambda	666	30	48	178.275371897628	1.15019105351166e-13	323.275371897628	no	no
M3	C4	R2	kappa	666	30	48	171.994490399004	9.55791001899797e-13	316.994490399004	no	no
M3	C4	R2	delta	666	30	48	183.557583003761	1.88737914186277e-14	328.557583003761	yes	no
M3	C5	R2	lambda	666	27	51	85.7414298751296	0.00385742071227424	244.773687939646	no	no
M3	C5	R2	kappa	666	27	51	83.4972492626348	0.00614844817710458	242.529507327151	no	no
M3	C5	R2	delta	666	27	51	76.7343652955666	0.0226722960685557	235.766623360083	yes	no
M3	C6	R2	lambda	666	21	57	59.4429686875863	0.0391975564170881	249.442968687586	no	no
M3	C6	R2	kappa	666	21	57	65.7409907452657	0.0110507000217953	255.740990745266	no	no
M3	C6	R2	delta	666	21	57	59.5156845691188	0.0386661510150318	249.515684569119	yes	no
M3	C7	R2	lambda	666	21	57	80.4330968723488	0.000328899262725724	270.433096872349	no	no
M3	C7	R2	kappa	666	21	57	65.2296238098396	0.0123214461444394	255.22962380984	no	no
M3	C7	R2	delta	666	21	57	65.5255375209478	0.0115707252965997	255.525537520948	yes	no
M3	C8	R2	lambda	666	15	63	48.0303016856588	0.0196877552139615	273.585857241214	no	no
M3	C8	R2	kappa	666	15	63	47.1322691258573	0.0241537958503505	272.687824681413	no	no
M3	C8	R2	delta	666	15	63	45.5178419821127	0.0345233461658248	271.073397537668	yes	no
M8	C0	R1	lambda	666	42	36	469.649489688732	0	566.316156355398	no	no
M8	C0	R1	kappa	666	42	36	403.813062934265	0	500.479729600932	no	no
M8	C0	R1	delta	666	42	36	359.324371163568	0	455.991037830235	yes	no
M8	C1	R1	lambda	666	41	37	399.893218477358	0	500.173592309134	no	no
M8	C1	R1	kappa	666	41	37	354.986084793595	0	455.266458625371	no	no
M8	C1	R1	delta	666	41	37	321.470452778554	0	421.750826610329	yes	no
M8	C2	R1	lambda	666	40	38	380.262375491947	0	484.224639642891	no	no
M8	C2	R1	kappa	666	40	38	338.145247141756	0	442.107511292699	no	no
M8	C2	R1	delta	666	40	38	303.8834858101	0	407.845749961043	yes	no
M8	C3	R1	lambda	666	40	38	405.5391583473	0	509.501422498244	no	no
M8	C3	R1	kappa	666	40	38	347.023180317754	0	450.985444468697	no	no
M8	C3	R1	delta	666	40	38	319.625847300174	0	423.588111451118	yes	no
M8	C4	R1	lambda	666	39	39	380.521640987175	0	488.235926701461	no	no
M8	C4	R1	kappa	666	39	39	331.624889759969	0	439.339175474255	no	no
M8	C4	R1	delta	666	39	39	300.437439421528	0	408.151725135814	yes	no
M8	C5	R1	lambda	666	36	42	201.942988383435	2.89768209427166e-14	321.354753089318	no	no
M8	C5	R1	kappa	666	36	42	159.877403406867	1.28385112541096e-08	279.289168112749	no	no
M8	C5	R1	delta	666	36	42	136.577140977084	6.76836754920362e-06	255.988905682966	yes	no
M8	C6	R1	lambda	666	30	48	152.487791512489	5.34192134971079e-10	297.487791512489	no	no
M8	C6	R1	kappa	666	30	48	129.020274157618	5.84143771575896e-07	274.020274157618	no	no
M8	C6	R1	delta	666	30	48	107.386980913675	0.0001668016733819	252.386980913675	yes	no
M8	C7	R1	lambda	666	30	48	197.30856421993	1.11022302462516e-16	342.30856421993	no	no
M8	C7	R1	kappa	666	30	48	142.18200286181	1.26683653567383e-08	287.18200286181	no	no
M8	C7	R1	delta	666	30	48	124.84583740332	1.86080675479428e-06	269.84583740332	yes	no
M8	C8	R1	lambda	666	24	54	140.186334531989	5.82721648711981e-11	314.186334531989	no	no
M8	C8	R1	kappa	666	24	54	110.846284680386	7.02586717693521e-07	284.846284680386	no	no
M8	C8	R1	delta	666	24	54	91.6462702853627	0.000150705878767976	265.646270285363	yes	no
M8	C0	R2	lambda	666	32	46	217.889597191611	0	354.012046171203	no	no
M8	C0	R2	kappa	666	32	46	211.541444394013	0	347.663893373605	no	no
M8	C0	R2	delta	666	32	46	211.368531257345	0	347.490980236937	yes	no
M8	C1	R2	lambda	666	31	47	177.487500794135	4.51971793324901e-13	318.002964711661	no	no
M8	C1	R2	kappa	666	31	47	182.090168010997	9.63673585374636e-14	322.605631928522	no	no
M8	C1	R2	delta	666	31	47	191.258032713948	4.21884749357559e-15	331.773496631474	yes	no
M8	C2	R2	lambda	666	30	48	167.080083908278	4.88209472848666e-12	312.080083908278	no	no
M8	C2	R2	kappa	666	30	48	170.670194925702	1.48658862997308e-12	315.670194925702	no	no
M8	C2	R2	delta	666	30	48	178.227203953894	1.16906484493029e-13	323.227203953894	yes	no
M8	C3	R2	lambda	666	30	48	184.150647839086	1.54321000422897e-14	329.150647839086	no	no
M8	C3	R2	kappa	666	30	48	173.253958446958	6.26942942005826e-13	318.253958446958	no	no
M8	C3	R2	delta	666	30	48	189.789952609117	2.22044604925031e-15	334.789952609117	yes	no
M8	C4	R2	lambda	666	29	49	169.433092858571	7.54618589837719e-13	319.012040226992	no	no
M8	C4	R2	kappa	666	29	49	163.152211359947	6.16828810251491e-12	312.731158728368	no	no
M8	C4	R2	delta	666	29	49	175.759753451533	8.75965966429249e-14	325.338700819954	yes	no
M8	C5	R2	lambda	666	26	52	76.8991508360724	0.0140036414435928	240.812194314333	no	no
M8	C5	R2	kappa	666	26	52	74.6549702235776	0.0214087377217493	238.568013701838	no	no
M8	C5	R2	delta	666	26	52	68.9365357434176	0.0579401054821717	232.849579221678	yes	no
M8	C6	R2	lambda	666	20	58	50.6006896485291	0.121544675188373	246.182084997366	no	yes
M8	C6	R2	kappa	666	20	58	56.8987117062085	0.0403610272016081	252.480107055046	no	no
M8	C6	R2	delta	666	20	58	51.7178550169684	0.101449106079222	247.299250365806	yes	no
M8	C7	R2	lambda	666	20	58	71.5908178332916	0.00157413824684682	267.172213182129	no	no
M8	C7	R2	kappa	666	20	58	56.3873447707825	0.0444634812567145	251.96874011962	no	no
M8	C7	R2	delta	666	20	58	57.7277079687195	0.0344102519869374	253.309103317557	yes	no
M8	C8	R2	lambda	666	14	64	39.1880226466016	0.0779457881723191	271.188022646602	no	yes
M8	C8	R2	kappa	666	14	64	38.2899900868001	0.0930369122152072	270.2899900868	no	yes
M8	C8	R2	delta	666	14	64	37.7200124298843	0.10381396182132	269.720012429884	yes	no
M12	C0	R1	lambda	666	41	37	468.199185983426	0	568.479559815202	no	no
M12	C0	R1	kappa	666	41	37	402.36275922896	0	502.643133060736	no	no
M12	C0	R1	delta	666	41	37	357.750027703577	0	458.030401535353	yes	no
M12	C1	R1	lambda	666	40	38	398.442914772053	0	502.405178922996	no	no
M12	C1	R1	kappa	666	40	38	353.53578108829	0	457.498045239233	no	no
M12	C1	R1	delta	666	40	38	319.896109318562	0	423.858373469506	yes	no
M12	C2	R1	lambda	666	39	39	378.812071786642	0	486.526357500928	no	no
M12	C2	R1	kappa	666	39	39	336.694943436451	0	444.409229150736	no	no
M12	C2	R1	delta	666	39	39	302.30914235011	0	410.023428064396	yes	no
M12	C3	R1	lambda	666	39	39	404.088854641995	0	511.80314035628	no	no
M12	C3	R1	kappa	666	39	39	345.572876612448	0	453.287162326734	no	no
M12	C3	R1	delta	666	39	39	318.051503840189	0	425.765789554474	yes	no
M12	C4	R1	lambda	666	38	40	379.07133728187	0	490.609798820331	no	no
M12	C4	R1	kappa	666	38	40	330.174586054664	0	441.713047593125	no	no
M12	C4	R1	delta	666	38	40	298.863095961542	0	410.401557500003	yes	no
M12	C5	R1	lambda	666	35	43	200.49268467813	1.60982338570648e-14	323.958031212784	no	no
M12	C5	R1	kappa	666	35	43	158.427099701561	8.39189140400265e-09	281.892446236215	no	no
M12	C5	R1	delta	666	35	43	135.002797517093	5.05280735840774e-06	258.468144051746	yes	no
M12	C6	R1	lambda	666	29	49	151.037487807184	3.16354609175562e-10	300.616435175605	no	no
M12	C6	R1	kappa	666	29	49	127.569970452313	3.88077120772046e-07	277.148917820734	no	no
M12	C6	R1	delta	666	29	49	105.812637453685	0.000128121605551978	255.391584822106	yes	no
M12	C7	R1	lambda	666	29	49	195.858260514625	1.11022302462516e-16	345.437207883046	no	no
M12	C7	R1	kappa	666	29	49	140.731699156505	7.88088982961455e-09	290.310646524926	no	no
M12	C7	R1	delta	666	29	49	123.271493943335	1.30761106531541e-06	272.850441311756	yes	no
M12	C8	R1	lambda	666	23	55	138.736030826683	3.09217096372549e-11	317.949513972751	no	no
M12	C8	R1	kappa	666	23	55	109.395980975081	4.41500946801732e-07	288.609464121148	no	no
M12	C8	R1	delta	666	23	55	90.0719268253769	0.000110774675940672	269.285409971444	yes	no
M12	C0	R2	lambda	666	31	47	216.439293486305	0	356.954757403831	no	no
M12	C0	R2	kappa	666	31	47	210.091140688708	0	350.606604606234	no	no
M12	C0	R2	delta	666	31	47	209.794187797354	0	350.30965171488	yes	no
M12	C1	R2	lambda	666	30	48	176.03719708883	2.45581333047085e-13	321.03719708883	no	no
M12	C1	R2	kappa	666	30	48	180.639864305691	5.14033260401447e-14	325.639864305691	no	no
M12	C1	R2	delta	666	30	48	189.683689253957	2.22044604925031e-15	334.683689253957	yes	no
M12	C2	R2	lambda	666	29	49	165.629780202973	2.70539146640658e-12	315.208727571394	no	no
M12	C2	R2	kappa	666	29	49	169.219891220396	8.10906897186214e-13	318.798838588817	no	no
M12	C2	R2	delta	666	29	49	176.652860493904	6.43929354282591e-14	326.231807862325	yes	no
M12	C3	R2	lambda	666	29	49	182.700344133781	7.88258347483861e-15	332.279291502202	no	no
M12	C3	R2	kappa	666	29	49	171.803654741653	3.38173933300823e-13	321.382602110074	no	no
M12	C3	R2	delta	666	29	49	188.215609149131	1.11022302462516e-15	337.794556517552	yes	no
M12	C4	R2	lambda	666	28	50	167.982789153266	4.03010957938932e-13	322.238108302202	no	no
M12	C4	R2	kappa	666	28	50	161.701907654642	3.38895578266829e-12	315.957226803578	no	no
M12	C4	R2	delta	666	28	50	174.185409991547	4.75175454539567e-14	328.440729140483	yes	no
M12	C5	R2	lambda	666	25	53	75.4488471307671	0.0115213061471379	244.349946031866	no	no
M12	C5	R2	kappa	666	25	53	73.2046665182723	0.0178701233900476	242.105765419371	no	no
M12	C5	R2	delta	666	25	53	67.3621922834264	0.0512182362189361	236.263291184525	yes	no
M12	C6	R2	lambda	666	19	59	49.1503859432237	0.106267518446479	250.444503590283	no	yes
M12	C6	R2	kappa	666	19	59	55.4484080009032	0.0334988775231992	256.742525647962	no	no
M12	C6	R2	delta	666	19	59	50.1435115569786	0.0897984866410924	251.437629204037	yes	no
M12	C7	R2	lambda	666	19	59	70.1405141279863	0.00115533663119782	271.434631775045	no	no
M12	C7	R2	kappa	666	19	59	54.9370410654771	0.0370622557277753	256.231158712536	no	no
M12	C7	R2	delta	666	19	59	56.1533645087337	0.0290830340906296	257.447482155792	yes	no
M12	C8	R2	lambda	666	13	65	37.7377189412962	0.0640394520204203	276.345313878005	no	yes
M12	C8	R2	kappa	666	13	65	36.8396863814948	0.0772734393981307	275.447281318204	no	yes
M12	C8	R2	delta	666	13	65	36.1456689698985	0.0890225421281355	274.753263906607	yes	no
M3	C0	R1	lambda	667	43	35	463.147697681463	0	556.266963736509	no	no
M3	C0	R1	kappa	667	43	35	433.907103467659	0	527.026369522705	no	no
M3	C0	R1	delta	667	43	35	470.473964931082	0	563.593230986128	yes	no
M3	C1	R1	lambda	667	42	36	411.778892442248	0	508.445559108915	no	no
M3	C1	R1	kappa	667	42	36	394.81634288217	0	491.483009548837	no	no
M3	C1	R1	delta	667	42	36	441.524526389064	0	538.19119305573	yes	no
M3	C2	R1	lambda	667	41	37	389.86757713256	0	490.147950964335	no	no
M3	C2	R1	kappa	667	41	37	378.199752975393	0	478.480126807169	no	no
M3	C2	R1	delta	667	41	37	406.475685292715	0	506.756059124491	yes	no
M3	C3	R1	lambda	667	41	37	414.800540640194	0	515.08091447197	no	no
M3	C3	R1	kappa	667	41	37	383.540899799511	0	483.821273631287	no	no
M3	C3	R1	delta	667	41	37	441.212358984724	0	541.4927328165	yes	no
M3	C4	R1	lambda	667	40	38	390.26189022619	0	494.224154377134	no	no
M3	C4	R1	kappa	667	40	38	370.210284571112	0	474.172548722056	no	no
M3	C4	R1	delta	667	40	38	404.123431583646	0	508.085695734589	yes	no
M3	C5	R1	lambda	667	37	41	207.797978377369	1.22124532708767e-14	323.234871581253	no	no
M3	C5	R1	kappa	667	37	41	180.912110005765	6.1957217134534e-11	296.349003209648	no	no
M3	C5	R1	delta	667	37	41	212.666852737182	2.44249065417534e-15	328.103745941066	yes	no
M3	C6	R1	lambda	667	31	47	156.963949697428	3.46064621403741e-10	297.479413614954	no	no
M3	C6	R1	kappa	667	31	47	147.69380534246	5.95834204197843e-09	288.209269259986	no	no
M3	C6	R1	delta	667	31	47	155.219253277417	5.9598015411666e-10	295.734717194942	yes	no
M3	C7	R1	lambda	667	31	47	199.744350401467	2.22044604925031e-16	340.259814318992	no	no
M3	C7	R1	kappa	667	31	47	158.397198654637	2.20839568854103e-10	298.912662572163	no	no
M3	C7	R1	delta	667	31	47	192.946951945213	2.33146835171283e-15	333.462415862739	yes	no
M3	C8	R1	lambda	667	25	53	144.069639256776	4.73950878543405e-11	312.970738157875	no	no
M3	C8	R1	kappa	667	25	53	126.967028790897	1.26094560348733e-08	295.868127691996	no	no
M3	C8	R1	delta	667	25	53	134.224270686827	1.23331478363298e-09	303.125369587926	yes	no
M3	C0	R2	lambda	667	33	45	212.826639776049	0	344.644821594231	no	no
M3	C0	R2	kappa	667	33	45	220.758081879438	0	352.57626369762	no	no
M3	C0	R2	delta	667	33	45	273.214976089917	0	405.033157908099	yes	no
M3	C1	R2	lambda	667	32	46	191.356399944671	1.27675647831893e-14	327.478848924263	no	no
M3	C1	R2	kappa	667	32	46	206.115206175219	1.11022302462516e-16	342.237655154811	no	no
M3	C1	R2	delta	667	32	46	250.661838789397	0	386.784287768989	yes	no
M3	C2	R2	lambda	667	31	47	178.931765059403	2.78888023785839e-13	319.447228976929	no	no
M3	C2	R2	kappa	667	31	47	195.342086537064	9.99200722162641e-16	335.857550454589	no	no
M3	C2	R2	delta	667	31	47	216.919397813415	0	357.434861730941	yes	no
M3	C3	R2	lambda	667	31	47	196.523344408613	6.66133814775094e-16	337.038808326139	no	no
M3	C3	R2	kappa	667	31	47	194.943216888362	1.22124532708767e-15	335.458680805888	no	no
M3	C3	R2	delta	667	31	47	250.857797401632	0	391.373261319158	yes	no
M3	C4	R2	lambda	667	30	48	181.411411072109	3.94129173741931e-14	326.411411072109	no	no
M3	C4	R2	kappa	667	30	48	186.449257859421	6.99440505513849e-15	331.449257859421	no	no
M3	C4	R2	delta	667	30	48	215.530607687627	0	360.530607687627	yes	no
M3	C5	R2	lambda	667	27	51	84.889200199219	0.00461303185725981	243.921458263735	no	no
M3	C5	R2	kappa	667	27	51	88.6481796734167	0.00206143324473396	247.680437737933	no	no
M3	C5	R2	delta	667	27	51	124.447299388526	1.74165514787994e-07	283.479557453042	yes	no
M3	C6	R2	lambda	667	21	57	57.677944039628	0.0541919449432074	247.677944039628	no	yes
M3	C6	R2	kappa	667	21	57	67.2613231395341	0.00794832160121994	257.261323139534	no	no
M3	C6	R2	delta	667	21	57	72.3808204586937	0.00246385961463469	262.380820458694	yes	no
M3	C7	R2	lambda	667	21	57	77.3256987542809	0.000732040939971035	267.325698754281	no	no
M3	C7	R2	kappa	667	21	57	67.2619827595598	0.00794717025042813	257.26198275956	no	no
M3	C7	R2	delta	667	21	57	106.134750968641	1.82710131579888e-07	296.134750968641	yes	no
M3	C8	R2	lambda	667	15	63	45.5530690907955	0.0342603093996837	271.108624646351	no	no
M3	C8	R2	kappa	667	15	63	46.7183161179654	0.0265045063608506	272.273871673521	no	no
M3	C8	R2	delta	667	15	63	53.2320639226229	0.00559185427343567	278.787619478178	yes	no
M8	C0	R1	lambda	667	42	36	457.456178383907	0	554.122845050574	no	no
M8	C0	R1	kappa	667	42	36	428.215584170103	0	524.88225083677	no	no
M8	C0	R1	delta	667	42	36	465.5592466975	0	562.225913364167	yes	no
M8	C1	R1	lambda	667	41	37	406.087373144692	0	506.367746976468	no	no
M8	C1	R1	kappa	667	41	37	389.124823584614	0	489.40519741639	no	no
M8	C1	R1	delta	667	41	37	436.609808155625	0	536.890181987401	yes	no
M8	C2	R1	lambda	667	40	38	384.176057835004	0	488.138321985947	no	no
M8	C2	R1	kappa	667	40	38	372.508233677837	0	476.470497828781	no	no
M8	C2	R1	delta	667	40	38	401.560967059176	0	505.523231210119	yes	no
M8	C3	R1	lambda	667	40	38	409.109021342638	0	513.071285493582	no	no
M8	C3	R1	kappa	667	40	38	377.849380501956	0	481.811644652899	no	no
M8	C3	R1	delta	667	40	38	436.297640751117	0	540.25990490206	yes	no
M8	C4	R1	lambda	667	39	39	384.570370928634	0	492.28465664292	no	no
M8	C4	R1	kappa	667	39	39	364.518765273557	0	472.233050987842	no	no
M8	C4	R1	delta	667	39	39	399.208713350038	0	506.922999064324	yes	no
M8	C5	R1	lambda	667	36	42	202.106459079813	2.75335310107039e-14	321.518223785696	no	no
M8	C5	R1	kappa	667	36	42	175.220590708209	1.38951961048406e-10	294.632355414091	no	no
M8	C5	R1	delta	667	36	42	207.752134503744	4.21884749357559e-15	327.163899209626	yes	no
M8	C6	R1	lambda	667	30	48	151.272430399872	7.81342990308076e-10	296.272430399872	no	no
M8	C6	R1	kappa	667	30	48	142.002286044904	1.33711386407498e-08	287.002286044904	no	no
M8	C6	R1	delta	667	30	48	150.304535043877	1.05635122871206e-09	295.304535043877	yes	no
M8	C7	R1	lambda	667	30	48	194.052831103911	4.44089209850063e-16	339.052831103911	no	no
M8	C7	R1	kappa	667	30	48	152.705679357081	4.98895924572196e-10	297.705679357081	no	no
M8	C7	R1	delta	667	30	48	188.032233711606	3.99680288865056e-15	333.032233711606	yes	no
M8	C8	R1	lambda	667	24	54	138.37811995922	1.07411524119527e-10	312.37811995922	no	no
M8	C8	R1	kappa	667	24	54	121.275509493341	2.86151337069995e-08	295.275509493341	no	no
M8	C8	R1	delta	667	24	54	129.309552453219	2.17619777753697e-09	303.309552453219	yes	no
M8	C0	R2	lambda	667	32	46	207.135120478493	0	343.257569458085	no	no
M8	C0	R2	kappa	667	32	46	215.066562581882	0	351.189011561474	no	no
M8	C0	R2	delta	667	32	46	268.300257856336	0	404.422706835927	yes	no
M8	C1	R2	lambda	667	31	47	185.664880647115	2.8643754035329e-14	326.180344564641	no	no
M8	C1	R2	kappa	667	31	47	200.423686877664	2.22044604925031e-16	340.939150795189	no	no
M8	C1	R2	delta	667	31	47	245.747120555958	0	386.262584473484	yes	no
M8	C2	R2	lambda	667	30	48	173.240245761847	6.29829521869851e-13	318.240245761847	no	no
M8	C2	R2	kappa	667	30	48	189.650567239508	2.33146835171283e-15	334.650567239508	no	no
M8	C2	R2	delta	667	30	48	212.004679579875	0	357.004679579875	yes	no
M8	C3	R2	lambda	667	30	48	190.831825111057	1.55431223447522e-15	335.831825111057	no	no
M8	C3	R2	kappa	667	30	48	189.251697590806	2.66453525910038e-15	334.251697590806	no	no
M8	C3	R2	delta	667	30	48	245.943079168025	0	390.943079168025	yes	no
M8	C4	R2	lambda	667	29	49	175.719891774553	8.88178419700125e-14	325.298839142974	no	no
M8	C4	R2	kappa	667	29	49	180.757738561866	1.55431223447522e-14	330.336685930287	no	no
M8	C4	R2	delta	667	29	49	210.615889454019	0	360.19483682244	yes	no
M8	C5	R2	lambda	667	26	52	79.1976809016632	0.00890075140568514	243.110724379924	no	no
M8	C5	R2	kappa	667	26	52	82.9566603758608	0.00408366041853236	246.869703854122	no	no
M8	C5	R2	delta	667	26	52	119.532581155087	3.10269101633232e-07	283.445624633348	yes	no
M8	C6	R2	lambda	667	20	58	51.9864247420722	0.0970395541040384	247.567820090909	no	yes
M8	C6	R2	kappa	667	20	58	61.5698038419783	0.0157874821150846	257.151199190815	no	no
M8	C6	R2	delta	667	20	58	67.4661022251539	0.00424922739617395	263.047497573991	yes	no
M8	C7	R2	lambda	667	20	58	71.634179456725	0.00155732142349485	267.215574805562	no	no
M8	C7	R2	kappa	667	20	58	61.5704634620039	0.0157852850319997	257.151858810841	no	no
M8	C7	R2	delta	667	20	58	101.220032735034	3.25593999095375e-07	296.801428083871	yes	no
M8	C8	R2	lambda	667	14	64	39.8615497932396	0.0680275992971177	271.86154979324	no	yes
M8	C8	R2	kappa	667	14	64	41.0267968204095	0.0534027244895912	273.02679682041	no	yes
M8	C8	R2	delta	667	14	64	48.3173456890154	0.00990296901782428	280.317345689015	yes	no
M12	C0	R1	lambda	667	41	37	455.088630280484	0	555.36900411226	no	no
M12	C0	R1	kappa	667	41	37	425.84803606668	0	526.128409898456	no	no
M12	C0	R1	delta	667	41	37	463.036971883084	0	563.31734571486	yes	no
M12	C1	R1	lambda	667	40	38	403.719825041269	0	507.682089192213	no	no
M12	C1	R1	kappa	667	40	38	386.757275481191	0	490.719539632135	no	no
M12	C1	R1	delta	667	40	38	434.087533341208	0	538.049797492152	yes	no
M12	C2	R1	lambda	667	39	39	381.808509731581	0	489.522795445866	no	no
M12	C2	R1	kappa	667	39	39	370.140685574414	0	477.8549712887	no	no
M12	C2	R1	delta	667	39	39	399.03869224486	0	506.752977959146	yes	no
M12	C3	R1	lambda	667	39	39	406.741473239215	0	514.455758953501	no	no
M12	C3	R1	kappa	667	39	39	375.481832398533	0	483.196118112818	no	no
M12	C3	R1	delta	667	39	39	433.77536593679	0	541.489651651076	yes	no
M12	C4	R1	lambda	667	38	40	382.202822825211	0	493.741284363673	no	no
M12	C4	R1	kappa	667	38	40	362.151217170134	0	473.689678708595	no	no
M12	C4	R1	delta	667	38	40	396.686438535712	0	508.224900074173	yes	no
M12	C5	R1	lambda	667	35	43	199.73891097639	2.06501482580279e-14	323.204257511044	no	no
M12	C5	R1	kappa	667	35	43	172.853042604786	1.13065334872431e-10	296.31838913944	no	no
M12	C5	R1	delta	667	35	43	205.229859689327	3.33066907387547e-15	328.69520622398	yes	no
M12	C6	R1	lambda	667	29	49	148.904882296449	6.22011442352743e-10	298.48382966487	no	no
M12	C6	R1	kappa	667	29	49	139.634737941481	1.10084122928455e-08	289.213685309902	no	no
M12	C6	R1	delta	667	29	49	147.782260229561	8.85965301122837e-10	297.361207597982	yes	no
M12	C7	R1	lambda	667	29	49	191.685283000488	3.33066907387547e-16	341.264230368909	no	no
M12	C7	R1	kappa	667	29	49	150.338131253658	3.95112831341748e-10	299.917078622079	no	no
M12	C7	R1	delta	667	29	49	185.509958897279	2.99760216648792e-15	335.0889062657	yes	no
M12	C8	R1	lambda	667	23	55	136.010571855797	7.87687692849204e-11	315.224055001865	no	no
M12	C8	R1	kappa	667	23	55	118.907961389918	2.26515466383859e-08	298.121444535986	no	no
M12	C8	R1	delta	667	23	55	126.787277638893	1.74848913125913e-09	306.00076078496	yes	no
M12	C0	R2	lambda	667	31	47	204.76757237507	0	345.283036292596	no	no
M12	C0	R2	kappa	667	31	47	212.699014478459	0	353.214478395985	no	no
M12	C0	R2	delta	667	31	47	265.777983041919	0	406.293446959445	yes	no
M12	C1	R2	lambda	667	30	48	183.297332543692	2.06501482580279e-14	328.297332543692	no	no
M12	C1	R2	kappa	667	30	48	198.056138774241	1.11022302462516e-16	343.056138774241	no	no
M12	C1	R2	delta	667	30	48	243.224845741541	0	388.224845741541	yes	no
M12	C2	R2	lambda	667	29	49	170.872697658424	4.63740157385928e-13	320.451645026845	no	no
M12	C2	R2	kappa	667	29	49	187.283019136085	1.55431223447522e-15	336.861966504506	no	no
M12	C2	R2	delta	667	29	49	209.48240476556	0	359.061352133981	yes	no
M12	C3	R2	lambda	667	29	49	188.464277007634	9.99200722162641e-16	338.043224376055	no	no
M12	C3	R2	kappa	667	29	49	186.884149487383	1.77635683940025e-15	336.463096855804	no	no
M12	C3	R2	delta	667	29	49	243.420804353698	0	392.999751722119	yes	no
M12	C4	R2	lambda	667	28	50	173.35234367113	6.33937347060964e-14	327.607662820066	no	no
M12	C4	R2	kappa	667	28	50	178.390190458443	1.0991207943789e-14	332.645509607379	no	no
M12	C4	R2	delta	667	28	50	208.093614639693	0	362.348933788629	yes	no
M12	C5	R2	lambda	667	25	53	76.8301327982402	0.00871573104433687	245.731231699339	no	no
M12	C5	R2	kappa	667	25	53	80.5891122724378	0.00394723214185277	249.490211173537	no	no
M12	C5	R2	delta	667	25	53	117.010306340671	2.7092490884062e-07	285.91140524177	yes	no
M12	C6	R2	lambda	667	19	59	49.6188766386491	0.098218370704125	250.912994285708	no	yes
M12	C6	R2	kappa	667	19	59	59.2022557385553	0.0153801066161218	260.496373385614	no	no
M12	C6	R2	delta	667	19	59	64.9438274108384	0.00417431301304139	266.237945057897	yes	no
M12	C7	R2	lambda	667	19	59	69.2666313533019	0.00144304372701021	270.560749000361	no	no
M12	C7	R2	kappa	667	19	59	59.2029153585809	0.0153779196758701	260.49703300564	no	no
M12	C7	R2	delta	667	19	59	98.6977579207071	2.69491586046833e-07	299.991875567766	yes	no
M12	C8	R2	lambda	667	13	65	37.4940016898166	0.0674236608914389	276.101596626525	no	yes
M12	C8	R2	kappa	667	13	65	38.6592487169865	0.0525302633378328	277.266843653695	no	yes
M12	C8	R2	delta	667	13	65	45.7950708746887	0.00961491474084131	284.402665811398	yes	no
M3	C0	R1	lambda	668	43	35	453.795865940251	0	546.915131995297	no	no
M3	C0	R1	kappa	668	43	35	408.545065480226	0	501.664331535272	no	no
M3	C0	R1	delta	668	43	35	364.218221456551	0	457.337487511597	yes	no
M3	C1	R1	lambda	668	42	36	400.739610928884	0	497.40627759555	no	no
M3	C1	R1	kappa	668	42	36	369.691934490765	0	466.358601157431	no	no
M3	C1	R1	delta	668	42	36	334.048067064746	0	430.714733731413	yes	no
M3	C2	R1	lambda	668	41	37	382.73177273344	0	483.012146565215	no	no
M3	C2	R1	kappa	668	41	37	352.79248776384	0	453.072861595616	no	no
M3	C2	R1	delta	668	41	37	314.124556319104	0	414.40493015088	yes	no
M3	C3	R1	lambda	668	41	37	407.798679208393	0	508.079053040169	no	no
M3	C3	R1	kappa	668	41	37	359.825979335473	0	460.106353167248	no	no
M3	C3	R1	delta	668	41	37	329.94572264222	0	430.226096473996	yes	no
M3	C4	R1	lambda	668	40	38	383.332380914981	0	487.294645065924	no	no
M3	C4	R1	kappa	668	40	38	344.603938641083	0	448.566202792026	no	no
M3	C4	R1	delta	668	40	38	307.98201369162	0	411.944277842564	yes	no
M3	C5	R1	lambda	668	37	41	203.368889265243	5.19584375524573e-14	318.805782469126	no	no
M3	C5	R1	kappa	668	37	41	176.859277783117	2.10948813972323e-10	292.296170987	no	no
M3	C5	R1	delta	668	37	41	162.304162128318	1.47195808875011e-08	277.741055332202	yes	no
M3	C6	R1	lambda	668	31	47	157.343518564491	3.07322056691817e-10	297.858982482017	no	no
M3	C6	R1	kappa	668	31	47	144.42199104268	1.58503197233983e-08	284.937454960206	no	no
M3	C6	R1	delta	668	31	47	129.660414947552	1.08246003105439e-06	270.175878865078	yes	no
M3	C7	R1	lambda	668	31	47	200.324631529919	2.22044604925031e-16	340.840095447445	no	no
M3	C7	R1	kappa	668	31	47	156.483913718307	4.02035960078706e-10	296.999377635833	no	no
M3	C7	R1	delta	668	31	47	144.052899999542	1.7684016473396e-08	284.568363917067	yes	no
M3	C8	R1	lambda	668	25	53	145.717734917549	2.71707101262564e-11	314.618833818648	no	no
M3	C8	R1	kappa	668	25	53	123.782846496057	3.41779533563624e-08	292.683945397155	no	no
M3	C8	R1	delta	668	25	53	106.615968335433	5.59736327943039e-06	275.517067236532	yes	no
M3	C0	R2	lambda	668	33	45	206.713596533218	2.22044604925031e-16	338.5317783514	no	no
M3	C0	R2	kappa	668	33	45	206.300945012678	2.22044604925031e-16	338.119126830859	no	no
M3	C0	R2	delta	668	33	45	209.213003572867	1.11022302462516e-16	341.031185391048	yes	no
M3	C1	R2	lambda	668	32	46	181.388723424195	3.63042929052426e-13	317.511172403787	no	no
M3	C1	R2	kappa	668	32	46	184.411195305498	1.32671651442706e-13	320.53364428509	no	no
M3	C1	R2	delta	668	32	46	192.66603320884	8.10462807976364e-15	328.788482188432	yes	no
M3	C2	R2	lambda	668	31	47	171.402835907402	3.38440386826733e-12	311.918299824928	no	no
M3	C2	R2	kappa	668	31	47	173.455211649849	1.72295511191578e-12	313.970675567375	no	no
M3	C2	R2	delta	668	31	47	178.491686300049	3.23185922468383e-13	319.007150217575	yes	no
M3	C3	R2	lambda	668	31	47	189.067306659274	8.99280649946377e-15	329.5827705768	no	no
M3	C3	R2	kappa	668	31	47	173.038705253444	1.97664107304263e-12	313.55416917097	no	no
M3	C3	R2	delta	668	31	47	189.884194924467	6.77236045021345e-15	330.399658841993	yes	no
M3	C4	R2	lambda	668	30	48	173.983063687996	4.90829599186782e-13	318.983063687996	no	no
M3	C4	R2	kappa	668	30	48	164.239290615534	1.23965282483596e-11	309.239290615534	no	no
M3	C4	R2	delta	668	30	48	174.661662734381	3.90687482365593e-13	319.661662734381	yes	no
M3	C5	R2	lambda	668	27	51	79.6229618391333	0.0132350034274431	238.655219903649	no	no
M3	C5	R2	kappa	668	27	51	81.0007126874602	0.0101344133286895	240.032970751976	no	no
M3	C5	R2	delta	668	27	51	81.1147486131539	0.00991012209344111	240.14700667767	yes	no
M3	C6	R2	lambda	668	21	57	55.4014279435967	0.0805287006142984	245.401427943597	no	yes
M3	C6	R2	kappa	668	21	57	63.8266186515238	0.0165218977516602	253.826618651524	no	no
M3	C6	R2	delta	668	21	57	62.9259369711252	0.0198622595644827	252.925936971125	yes	no
M3	C7	R2	lambda	668	21	57	75.4758255583239	0.00116298540762894	265.475825558324	no	no
M3	C7	R2	kappa	668	21	57	59.6270729241082	0.0378643205418808	249.627072924108	no	no
M3	C7	R2	delta	668	21	57	63.7232800699434	0.0168774978621681	253.723280069943	yes	no
M3	C8	R2	lambda	668	15	63	44.2237247944539	0.0455108458667496	269.779280350009	no	no
M3	C8	R2	kappa	668	15	63	43.3831488615632	0.0541876625215568	268.938704417119	no	yes
M3	C8	R2	delta	668	15	63	42.5086186634533	0.0646964299643473	268.064174219009	yes	no
M8	C0	R1	lambda	668	42	36	448.342952440177	0	545.009619106843	no	no
M8	C0	R1	kappa	668	42	36	403.092151980152	0	499.758818646818	no	no
M8	C0	R1	delta	668	42	36	359.793930415348	0	456.460597082015	yes	no
M8	C1	R1	lambda	668	41	37	395.286697428809	0	495.567071260585	no	no
M8	C1	R1	kappa	668	41	37	364.23902099069	0	464.519394822466	no	no
M8	C1	R1	delta	668	41	37	329.623776023707	0	429.904149855482	yes	no
M8	C2	R1	lambda	668	40	38	377.278859233365	0	481.241123384308	no	no
M8	C2	R1	kappa	668	40	38	347.339574263766	0	451.301838414709	no	no
M8	C2	R1	delta	668	40	38	309.700265278113	0	413.662529429057	yes	no
M8	C3	R1	lambda	668	40	38	402.345765708318	0	506.308029859261	no	no
M8	C3	R1	kappa	668	40	38	354.373065835398	0	458.335329986341	no	no
M8	C3	R1	delta	668	40	38	325.521431601079	0	429.483695752023	yes	no
M8	C4	R1	lambda	668	39	39	377.879467414906	0	485.593753129192	no	no
M8	C4	R1	kappa	668	39	39	339.151025141008	0	446.865310855294	no	no
M8	C4	R1	delta	668	39	39	303.557722650479	0	411.272008364765	yes	no
M8	C5	R1	lambda	668	36	42	197.915975765168	1.0857981180834e-13	317.32774047105	no	no
M8	C5	R1	kappa	668	36	42	171.406364283042	4.39215330771958e-10	290.818128988924	no	no
M8	C5	R1	delta	668	36	42	157.879871087279	2.2654846554282e-08	277.291635793161	yes	no
M8	C6	R1	lambda	668	30	48	151.890605064416	6.44079345413218e-10	296.890605064416	no	no
M8	C6	R1	kappa	668	30	48	138.969077542605	3.30372649237631e-08	283.969077542605	no	no
M8	C6	R1	delta	668	30	48	125.236123906561	1.67185427202288e-06	270.236123906561	yes	no
M8	C7	R1	lambda	668	30	48	194.871718029844	3.33066907387547e-16	339.871718029844	no	no
M8	C7	R1	kappa	668	30	48	151.031000218232	8.42472758222357e-10	296.031000218232	no	no
M8	C7	R1	delta	668	30	48	139.628608958401	2.71681392938206e-08	284.628608958401	yes	no
M8	C8	R1	lambda	668	24	54	140.264821417474	5.67410562979376e-11	314.264821417474	no	no
M8	C8	R1	kappa	668	24	54	118.329932995982	7.1905913556769e-08	292.329932995982	no	no
M8	C8	R1	delta	668	24	54	102.191677294292	8.67554650907376e-06	276.191677294292	yes	no
M8	C0	R2	lambda	668	32	46	201.260683033144	4.44089209850063e-16	337.383132012736	no	no
M8	C0	R2	kappa	668	32	46	200.848031512603	4.44089209850063e-16	336.970480492195	no	no
M8	C0	R2	delta	668	32	46	204.788712531664	1.11022302462516e-16	340.911161511256	yes	no
M8	C1	R2	lambda	668	31	47	175.935809924121	7.57838236609132e-13	316.451273841647	no	no
M8	C1	R2	kappa	668	31	47	178.958281805423	2.76445533131664e-13	319.473745722949	no	no
M8	C1	R2	delta	668	31	47	188.241742167801	1.18793863634892e-14	328.757206085326	yes	no
M8	C2	R2	lambda	668	30	48	165.949922407328	7.08000325033709e-12	310.949922407328	no	no
M8	C2	R2	kappa	668	30	48	168.002298149775	3.60145246958155e-12	313.002298149775	no	no
M8	C2	R2	delta	668	30	48	174.067395259058	4.7706283368143e-13	319.067395259058	yes	no
M8	C3	R2	lambda	668	30	48	183.6143931592	1.85407245112401e-14	328.6143931592	no	no
M8	C3	R2	kappa	668	30	48	167.58579175337	4.1323611199573e-12	312.58579175337	no	no
M8	C3	R2	delta	668	30	48	185.459903883326	9.76996261670138e-15	330.459903883326	yes	no
M8	C4	R2	lambda	668	29	49	168.530150187921	1.02307051719208e-12	318.109097556342	no	no
M8	C4	R2	kappa	668	29	49	158.786377115459	2.59604560071125e-11	308.36532448388	no	no
M8	C4	R2	delta	668	29	49	170.23737169324	5.74984504453369e-13	319.816319061661	yes	no
M8	C5	R2	lambda	668	26	52	74.1700483390586	0.023408687785459	238.083091817319	no	no
M8	C5	R2	kappa	668	26	52	75.5477991873856	0.0181215718091973	239.460842665646	no	no
M8	C5	R2	delta	668	26	52	76.6904575721145	0.0145785775646662	240.603501050375	yes	no
M8	C6	R2	lambda	668	20	58	49.948514443522	0.134647340095754	245.529909792359	no	yes
M8	C6	R2	kappa	668	20	58	58.3737051514491	0.0303222544949875	253.955100500286	no	no
M8	C6	R2	delta	668	20	58	58.5016459301339	0.029565582646953	254.083041278971	yes	no
M8	C7	R2	lambda	668	20	58	70.0229120582492	0.00231163038145132	265.604307407086	no	no
M8	C7	R2	kappa	668	20	58	54.1741594240335	0.0666339430387257	249.755554772871	no	yes
M8	C7	R2	delta	668	20	58	59.2989890288024	0.0252160422208479	254.88038437764	yes	no
M8	C8	R2	lambda	668	14	64	38.7708112943792	0.0846802480391409	270.770811294379	no	yes
M8	C8	R2	kappa	668	14	64	37.9302353614884	0.0997259185618764	269.930235361488	no	yes
M8	C8	R2	delta	668	14	64	38.0843276223123	0.0968139974223079	270.084327622312	yes	no
M12	C0	R1	lambda	668	41	37	445.616708667479	0	545.897082499254	no	no
M12	C0	R1	kappa	668	41	37	400.365908207453	0	500.646282039229	no	no
M12	C0	R1	delta	668	41	37	356.865667194093	0	457.146041025869	yes	no
M12	C1	R1	lambda	668	40	38	392.560453656111	0	496.522717807054	no	no
M12	C1	R1	kappa	668	40	38	361.512777217992	0	465.475041368935	no	no
M12	C1	R1	delta	668	40	38	326.695512802451	0	430.657776953395	yes	no
M12	C2	R1	lambda	668	39	39	374.552615460667	0	482.266901174952	no	no
M12	C2	R1	kappa	668	39	39	344.613330491068	0	452.327616205353	no	no
M12	C2	R1	delta	668	39	39	306.77200205681	0	414.486287771095	yes	no
M12	C3	R1	lambda	668	39	39	399.61952193562	0	507.333807649906	no	no
M12	C3	R1	kappa	668	39	39	351.6468220627	0	459.361107776986	no	no
M12	C3	R1	delta	668	39	39	322.593168379859	0	430.307454094145	yes	no
M12	C4	R1	lambda	668	38	40	375.153223642208	0	486.691685180669	no	no
M12	C4	R1	kappa	668	38	40	336.42478136831	0	447.963242906771	no	no
M12	C4	R1	delta	668	38	40	300.629459429259	0	412.167920967721	yes	no
M12	C5	R1	lambda	668	35	43	195.18973199247	9.29256671611256e-14	318.655078527123	no	no
M12	C5	R1	kappa	668	35	43	168.680120510344	4.02938904464634e-10	292.145467044997	no	no
M12	C5	R1	delta	668	35	43	154.951607866024	2.27977347000419e-08	278.416954400677	yes	no
M12	C6	R1	lambda	668	29	49	149.164361291718	5.73056935238014e-10	298.743308660139	no	no
M12	C6	R1	kappa	668	29	49	136.242833769907	3.0620367685863e-08	285.821781138328	no	no
M12	C6	R1	delta	668	29	49	122.307860685257	1.70959098333423e-06	271.886808053678	yes	no
M12	C7	R1	lambda	668	29	49	192.145474257146	3.33066907387547e-16	341.724421625567	no	no
M12	C7	R1	kappa	668	29	49	148.304756445534	7.5162498447412e-10	297.883703813955	no	no
M12	C7	R1	delta	668	29	49	136.700345737181	2.66987152386378e-08	286.279293105602	yes	no
M12	C8	R1	lambda	668	23	55	137.538577644776	4.66792160480622e-11	316.752060790843	no	no
M12	C8	R1	kappa	668	23	55	115.603689223284	6.45869034920921e-08	294.817172369351	no	no
M12	C8	R1	delta	668	23	55	99.2634140730724	8.79953783194942e-06	278.47689721914	yes	no
M12	C0	R2	lambda	668	31	47	198.534439260446	3.33066907387547e-16	339.049903177971	no	no
M12	C0	R2	kappa	668	31	47	198.121787739905	3.33066907387547e-16	338.63725165743	no	no
M12	C0	R2	delta	668	31	47	201.860449310409	1.11022302462516e-16	342.375913227935	yes	no
M12	C1	R2	lambda	668	30	48	173.209566151423	6.3637983771514e-13	318.209566151423	no	no
M12	C1	R2	kappa	668	30	48	176.232038032725	2.2992718839987e-13	321.232038032725	no	no
M12	C1	R2	delta	668	30	48	185.313478946545	1.0325074129014e-14	330.313478946545	yes	no
M12	C2	R2	lambda	668	29	49	163.22367863463	6.02384808701117e-12	312.802626003051	no	no
M12	C2	R2	kappa	668	29	49	165.276054377076	3.04434255582464e-12	314.855001745497	no	no
M12	C2	R2	delta	668	29	49	171.139132037755	4.2366110619696e-13	320.718079406176	yes	no
M12	C3	R2	lambda	668	29	49	180.888149386501	1.48769885299771e-14	330.467096754923	no	no
M12	C3	R2	kappa	668	29	49	164.859547980672	3.49775763908156e-12	314.438495349093	no	no
M12	C3	R2	delta	668	29	49	182.531640662107	8.43769498715119e-15	332.110588030528	yes	no
M12	C4	R2	lambda	668	28	50	165.803906415223	8.47211190091457e-13	320.059225564159	no	no
M12	C4	R2	kappa	668	28	50	156.060133342761	2.21952456413987e-11	310.315452491697	no	no
M12	C4	R2	delta	668	28	50	167.30910847202	5.07371922253697e-13	321.564427620956	yes	no
M12	C5	R2	lambda	668	25	53	71.4438045663604	0.0248911583904626	240.344903467459	no	no
M12	C5	R2	kappa	668	25	53	72.8215554146873	0.0192251880706635	241.722654315786	no	no
M12	C5	R2	delta	668	25	53	73.7621943508592	0.0160513564749258	242.663293251958	yes	no
M12	C6	R2	lambda	668	19	59	47.2222706708238	0.145071395335221	248.516388317883	no	yes
M12	C6	R2	kappa	668	19	59	55.6474613787509	0.0321956556444168	256.94157902581	no	no
M12	C6	R2	delta	668	19	59	55.5733827088305	0.0326753299679237	256.867500355889	yes	no
M12	C7	R2	lambda	668	19	59	67.296668285551	0.002360300606574	268.59078593261	no	no
M12	C7	R2	kappa	668	19	59	51.4479156513353	0.0714044483954247	252.742033298394	no	yes
M12	C7	R2	delta	668	19	59	56.3707258075826	0.0278298192336881	257.664843454641	yes	no
M12	C8	R2	lambda	668	13	65	36.044567521681	0.0908525807068846	274.65216245839	no	yes
M12	C8	R2	kappa	668	13	65	35.2039915887903	0.1073079785899	273.811586525499	no	yes
M12	C8	R2	delta	668	13	65	35.1560644010925	0.108315290195316	273.763659337801	yes	no
M3	C0	R1	lambda	669	43	35	436.473575538282	0	529.592841593328	no	no
M3	C0	R1	kappa	669	43	35	383.971904782627	0	477.091170837673	no	no
M3	C0	R1	delta	669	43	35	330.934564007419	0	424.053830062465	yes	no
M3	C1	R1	lambda	669	42	36	391.142939392231	0	487.809606058897	no	no
M3	C1	R1	kappa	669	42	36	358.781208106805	0	455.447874773471	no	no
M3	C1	R1	delta	669	42	36	297.695697195149	0	394.362363861815	yes	no
M3	C2	R1	lambda	669	41	37	377.328038331754	0	477.60841216353	no	no
M3	C2	R1	kappa	669	41	37	346.684966044088	0	446.965339875864	no	no
M3	C2	R1	delta	669	41	37	285.418980138162	0	385.699353969938	yes	no
M3	C3	R1	lambda	669	41	37	401.481282231358	0	501.761656063134	no	no
M3	C3	R1	kappa	669	41	37	351.386529197811	0	451.666903029586	no	no
M3	C3	R1	delta	669	41	37	296.64856771912	0	396.928941550896	yes	no
M3	C4	R1	lambda	669	40	38	377.342246327525	0	481.304510478469	no	no
M3	C4	R1	kappa	669	40	38	339.076785900119	0	443.039050051063	no	no
M3	C4	R1	delta	669	40	38	283.517374107053	0	387.479638257996	yes	no
M3	C5	R1	lambda	669	37	41	201.343901124188	1.00364161426114e-13	316.780794328072	no	no
M3	C5	R1	kappa	669	37	41	168.584745917361	2.4311360702356e-09	284.021639121244	no	no
M3	C5	R1	delta	669	37	41	148.326092408191	6.70585947881719e-07	263.762985612074	yes	no
M3	C6	R1	lambda	669	31	47	159.33636613476	1.6432144533951e-10	299.851830052286	no	no
M3	C6	R1	kappa	669	31	47	143.038592245533	2.38680972763916e-08	283.554056163059	no	no
M3	C6	R1	delta	669	31	47	125.919483846057	2.98900270090385e-06	266.434947763583	yes	no
M3	C7	R1	lambda	669	31	47	200.821620995817	1.11022302462516e-16	341.337084913343	no	no
M3	C7	R1	kappa	669	31	47	151.035411681064	2.16224704807644e-09	291.55087559859	no	no
M3	C7	R1	delta	669	31	47	136.623506952502	1.53764105670362e-07	277.138970870028	yes	no
M3	C8	R1	lambda	669	25	53	146.328538628051	2.20915508108988e-11	315.22963752915	no	no
M3	C8	R1	kappa	669	25	53	123.300419137599	3.97007456909293e-08	292.201518038698	no	no
M3	C8	R1	delta	669	25	53	110.671378174799	1.75747541841798e-06	279.572477075898	yes	no
M3	C0	R2	lambda	669	33	45	190.852732936673	4.57411886145564e-14	322.670914754855	no	no
M3	C0	R2	kappa	669	33	45	187.340858545218	1.47437617670221e-13	319.1590403634	no	no
M3	C0	R2	delta	669	33	45	177.474302985698	3.7265746044568e-12	309.29248480388	yes	no
M3	C1	R2	lambda	669	32	46	172.153451907636	7.47335526796178e-12	308.275900887228	no	no
M3	C1	R2	kappa	669	32	46	176.043013850523	2.11153317053459e-12	312.165462830114	no	no
M3	C1	R2	delta	669	32	46	159.635043571987	3.92606502863657e-10	295.757492551579	yes	no
M3	C2	R2	lambda	669	31	47	165.016564563023	2.69275712838635e-11	305.532028480549	no	no
M3	C2	R2	kappa	669	31	47	168.350702994607	9.16622333591022e-12	308.866166912132	no	no
M3	C2	R2	delta	669	31	47	150.904886233577	2.25017238175695e-09	291.420350151102	yes	no
M3	C3	R2	lambda	669	31	47	181.961854043102	1.00586206031039e-13	322.477317960628	no	no
M3	C3	R2	kappa	669	31	47	167.812038510509	1.09179332241638e-11	308.327502428035	no	no
M3	C3	R2	delta	669	31	47	158.775905632665	1.96047178491199e-10	299.291369550191	yes	no
M3	C4	R2	lambda	669	30	48	167.406637722162	4.38393765733736e-12	312.406637722162	no	no
M3	C4	R2	kappa	669	30	48	160.22561076402	4.55941950860961e-11	305.22561076402	no	no
M3	C4	R2	delta	669	30	48	149.81313232088	1.23058319090319e-09	294.81313232088	yes	no
M3	C5	R2	lambda	669	27	51	78.0599917742004	0.0177747420634107	237.092249838717	no	no
M3	C5	R2	kappa	669	27	51	77.4975398117193	0.0197233835826539	236.529797876235	no	no
M3	C5	R2	delta	669	27	51	69.1977919325266	0.079724861740482	228.230049997043	yes	no
M3	C6	R2	lambda	669	21	57	55.7727147881824	0.0756209259443942	245.772714788182	no	yes
M3	C6	R2	kappa	669	21	57	62.5497699699334	0.0214287890128184	252.549769969933	no	no
M3	C6	R2	delta	669	21	57	55.4410473444216	0.0799927690962634	245.441047344422	yes	no
M3	C7	R2	lambda	669	21	57	75.7869992409536	0.0010766416167961	265.786999240954	no	no
M3	C7	R2	kappa	669	21	57	58.966301254408	0.042841206470522	248.966301254408	no	no
M3	C7	R2	delta	669	21	57	56.2927177449093	0.0691672963261152	246.292717744909	yes	no
M3	C8	R2	lambda	669	15	63	44.1716228379121	0.0460110944773885	269.727178393468	no	no
M3	C8	R2	kappa	669	15	63	42.5951645644657	0.0635841106827029	268.150720120021	no	yes
M3	C8	R2	delta	669	15	63	39.8291540274351	0.108215900914435	265.384709582991	yes	no
M8	C0	R1	lambda	669	42	36	429.719299336945	0	526.385966003612	no	no
M8	C0	R1	kappa	669	42	36	377.21762858129	0	473.884295247957	no	no
M8	C0	R1	delta	669	42	36	325.256959172629	0	421.923625839296	yes	no
M8	C1	R1	lambda	669	41	37	384.388663190894	0	484.669037022669	no	no
M8	C1	R1	kappa	669	41	37	352.026931905468	0	452.307305737243	no	no
M8	C1	R1	delta	669	41	37	292.018092360812	0	392.298466192588	yes	no
M8	C2	R1	lambda	669	40	38	370.573762130417	0	474.53602628136	no	no
M8	C2	R1	kappa	669	40	38	339.930689842751	0	443.892953993695	no	no
M8	C2	R1	delta	669	40	38	279.741375303867	0	383.70363945481	yes	no
M8	C3	R1	lambda	669	40	38	394.727006030021	0	498.689270180965	no	no
M8	C3	R1	kappa	669	40	38	344.632252996474	0	448.594517147417	no	no
M8	C3	R1	delta	669	40	38	290.97096288456	0	394.933227035503	yes	no
M8	C4	R1	lambda	669	39	39	370.587970126188	0	478.302255840474	no	no
M8	C4	R1	kappa	669	39	39	332.322509698783	0	440.036795413068	no	no
M8	C4	R1	delta	669	39	39	277.839769272493	0	385.554054986778	yes	no
M8	C5	R1	lambda	669	36	42	194.589624922851	3.19300141882195e-13	314.001389628734	no	no
M8	C5	R1	kappa	669	36	42	161.830469716024	7.33142124786923e-09	281.242234421906	no	no
M8	C5	R1	delta	669	36	42	142.648487573854	1.43227515492228e-06	262.060252279736	yes	no
M8	C6	R1	lambda	669	30	48	152.582089933423	5.1862347749676e-10	297.582089933423	no	no
M8	C6	R1	kappa	669	30	48	136.284316044196	7.27787857757178e-08	281.284316044196	no	no
M8	C6	R1	delta	669	30	48	120.241879011762	6.44846529829213e-06	265.241879011762	yes	no
M8	C7	R1	lambda	669	30	48	194.06734479448	4.44089209850063e-16	339.06734479448	no	no
M8	C7	R1	kappa	669	30	48	144.281135479727	6.7212498899849e-09	289.281135479727	no	no
M8	C7	R1	delta	669	30	48	130.945902117942	3.39012081851386e-07	275.945902117942	yes	no
M8	C8	R1	lambda	669	24	54	139.574262426714	7.17036430231133e-11	313.574262426714	no	no
M8	C8	R1	kappa	669	24	54	116.546142936262	1.2482374667222e-07	290.546142936262	no	no
M8	C8	R1	delta	669	24	54	104.993773340239	3.90487132007067e-06	278.993773340239	yes	no
M8	C0	R2	lambda	669	32	46	184.098456735336	1.47215573065296e-13	320.220905714928	no	no
M8	C0	R2	kappa	669	32	46	180.586582343882	4.73621142305092e-13	316.709031323473	no	no
M8	C0	R2	delta	669	32	46	171.796698150908	8.38573654959873e-12	307.9191471305	yes	no
M8	C1	R2	lambda	669	31	47	165.399175706299	2.38092878745988e-11	305.914639623825	no	no
M8	C1	R2	kappa	669	31	47	169.288737649186	6.75515199333176e-12	309.804201566712	no	no
M8	C1	R2	delta	669	31	47	153.95743873765	8.81037465205736e-10	294.472902655176	yes	no
M8	C2	R2	lambda	669	30	48	158.262288361686	8.56752446765086e-11	303.262288361686	no	no
M8	C2	R2	kappa	669	30	48	161.59642679327	2.92795787615319e-11	306.59642679327	no	no
M8	C2	R2	delta	669	30	48	145.227281399281	5.04136943302314e-09	290.227281399281	yes	no
M8	C3	R2	lambda	669	30	48	175.207577841766	3.24962279307783e-13	320.207577841766	no	no
M8	C3	R2	kappa	669	30	48	161.057762309173	3.48538975458723e-11	306.057762309173	no	no
M8	C3	R2	delta	669	30	48	153.098300798105	4.41014891272573e-10	298.098300798105	yes	no
M8	C4	R2	lambda	669	29	49	160.652361520825	1.40797373759938e-11	310.231308889246	no	no
M8	C4	R2	kappa	669	29	49	153.471334562683	1.45298106879466e-10	303.050281931104	no	no
M8	C4	R2	delta	669	29	49	144.13552748632	2.76556499922975e-09	293.714474854741	yes	no
M8	C5	R2	lambda	669	26	52	71.3057155728636	0.0389575151150646	235.218759051124	no	no
M8	C5	R2	kappa	669	26	52	70.7432636103824	0.0428947195997923	234.656307088643	no	no
M8	C5	R2	delta	669	26	52	63.5201870981899	0.131380673087462	227.433230576451	yes	no
M8	C6	R2	lambda	669	20	58	49.0184385868455	0.155180534611924	244.599833935683	no	yes
M8	C6	R2	kappa	669	20	58	55.7954937685965	0.0496584102206223	251.376889117434	no	no
M8	C6	R2	delta	669	20	58	49.7634425101263	0.13855745500233	245.344837858963	yes	no
M8	C7	R2	lambda	669	20	58	69.0327230396169	0.0029340810946108	264.614118388454	no	no
M8	C7	R2	kappa	669	20	58	52.2120250530712	0.0934565557088701	247.793420401908	no	yes
M8	C7	R2	delta	669	20	58	50.6151129103493	0.121266607151695	246.196508259187	yes	no
M8	C8	R2	lambda	669	14	64	37.4173466365753	0.109938722216827	269.417346636575	no	yes
M8	C8	R2	kappa	669	14	64	35.8408883631289	0.146694348775117	267.840888363129	no	yes
M8	C8	R2	delta	669	14	64	34.1515491928751	0.195928022349361	266.151549192875	yes	no
M12	C0	R1	lambda	669	41	37	427.557672757708	0	527.838046589484	no	no
M12	C0	R1	kappa	669	41	37	375.056002002053	0	475.336375833828	no	no
M12	C0	R1	delta	669	41	37	322.929644625957	0	423.210018457733	yes	no
M12	C1	R1	lambda	669	40	38	382.227036611656	0	486.1893007626	no	no
M12	C1	R1	kappa	669	40	38	349.86530532623	0	453.827569477174	no	no
M12	C1	R1	delta	669	40	38	289.690777814139	0	393.653041965083	yes	no
M12	C2	R1	lambda	669	39	39	368.412135551179	0	476.126421265465	no	no
M12	C2	R1	kappa	669	39	39	337.769063263514	0	445.4833489778	no	no
M12	C2	R1	delta	669	39	39	277.414060757153	0	385.128346471439	yes	no
M12	C3	R1	lambda	669	39	39	392.565379450784	0	500.279665165069	no	no
M12	C3	R1	kappa	669	39	39	342.470626417236	0	450.184912131522	no	no
M12	C3	R1	delta	669	39	39	288.643648337846	0	396.357934052131	yes	no
M12	C4	R1	lambda	669	38	40	368.426343546951	0	479.964805085412	no	no
M12	C4	R1	kappa	669	38	40	330.160883119545	0	441.699344658007	no	no
M12	C4	R1	delta	669	38	40	275.512454725778	0	387.05091626424	yes	no
M12	C5	R1	lambda	669	35	43	192.427998343614	2.29372076887557e-13	315.893344878267	no	no
M12	C5	R1	kappa	669	35	43	159.668843136786	5.84979709117306e-09	283.13418967144	no	no
M12	C5	R1	delta	669	35	43	140.321173027181	1.27158710994113e-06	263.786519561835	yes	no
M12	C6	R1	lambda	669	29	49	150.420463354186	3.84917875351221e-10	299.999410722607	no	no
M12	C6	R1	kappa	669	29	49	134.122689464958	5.75615165532284e-08	283.701636833379	no	no
M12	C6	R1	delta	669	29	49	117.914564465048	5.68322864336057e-06	267.493511833469	yes	no
M12	C7	R1	lambda	669	29	49	191.905718215243	3.33066907387547e-16	341.484665583664	no	no
M12	C7	R1	kappa	669	29	49	142.11950890049	5.15159792602304e-09	291.698456268911	no	no
M12	C7	R1	delta	669	29	49	128.618587571228	2.87230796924831e-07	278.197534939649	yes	no
M12	C8	R1	lambda	669	23	55	137.412635847477	4.87410112270936e-11	316.626118993544	no	no
M12	C8	R1	kappa	669	23	55	114.384516357025	9.46708016424935e-08	293.597999503092	no	no
M12	C8	R1	delta	669	23	55	102.666458793524	3.29158461997991e-06	281.879941939592	yes	no
M12	C0	R2	lambda	669	31	47	181.936830156099	1.01474384450739e-13	322.452294073625	no	no
M12	C0	R2	kappa	669	31	47	178.424955764644	3.30402372128447e-13	318.94041968217	no	no
M12	C0	R2	delta	669	31	47	169.469383604236	6.36890540306467e-12	309.984847521761	yes	no
M12	C1	R2	lambda	669	30	48	163.237549127062	1.71851421981728e-11	308.237549127062	no	no
M12	C1	R2	kappa	669	30	48	167.127111069948	4.807043652022e-12	312.127111069948	no	no
M12	C1	R2	delta	669	30	48	151.630124190978	6.98743285454384e-10	296.630124190978	yes	no
M12	C2	R2	lambda	669	29	49	156.100661782448	6.2220562035975e-11	305.67960915087	no	no
M12	C2	R2	kappa	669	29	49	159.434800214032	2.09969819309208e-11	309.013747582453	no	no
M12	C2	R2	delta	669	29	49	142.899966852567	4.05160638372593e-09	292.478914220988	yes	no
M12	C3	R2	lambda	669	29	49	173.045951262528	2.21600515715181e-13	322.624898630949	no	no
M12	C3	R2	kappa	669	29	49	158.896135729935	2.5045299167914e-11	308.475083098356	no	no
M12	C3	R2	delta	669	29	49	150.77098625139	3.44345552072411e-10	300.349933619812	yes	no
M12	C4	R2	lambda	669	28	50	158.490734941588	9.91662307825436e-12	312.746054090524	no	no
M12	C4	R2	kappa	669	28	50	151.309707983445	1.0524259241862e-10	305.565027132381	no	no
M12	C4	R2	delta	669	28	50	141.808212939605	2.18976736743315e-09	296.063532088541	yes	no
M12	C5	R2	lambda	669	25	53	69.144088993626	0.0376864114302392	238.045187894725	no	no
M12	C5	R2	kappa	669	25	53	68.5816370311449	0.0415768031573281	237.482735932244	no	no
M12	C5	R2	delta	669	25	53	61.1928725515174	0.133329291217151	230.093971452616	yes	no
M12	C6	R2	lambda	669	19	59	46.856812007608	0.153519703259949	248.150929654667	no	yes
M12	C6	R2	kappa	669	19	59	53.633867189359	0.0476826503055024	254.927984836418	no	no
M12	C6	R2	delta	669	19	59	47.4361279634123	0.140294583692411	248.730245610471	yes	no
M12	C7	R2	lambda	669	19	59	66.8710964603793	0.00262047954742606	268.165214107438	no	no
M12	C7	R2	kappa	669	19	59	50.0503984738336	0.0912482266295627	251.344516120892	no	yes
M12	C7	R2	delta	669	19	59	48.2877983636349	0.122462796861376	249.581916010694	yes	no
M12	C8	R2	lambda	669	13	65	35.2557200573378	0.106229360066531	273.863314994047	no	yes
M12	C8	R2	kappa	669	13	65	33.6792617838914	0.14329162681823	272.2868567206	no	yes
M12	C8	R2	delta	669	13	65	31.8242346461607	0.198997079639419	270.43182958287	yes	no
M3	C0	R1	lambda	670	43	35	459.339180035144	0	552.45844609019	no	no
M3	C0	R1	kappa	670	43	35	408.473747641116	0	501.593013696162	no	no
M3	C0	R1	delta	670	43	35	381.526522481628	0	474.645788536673	yes	no
M3	C1	R1	lambda	670	42	36	403.921300039223	0	500.58796670589	no	no
M3	C1	R1	kappa	670	42	36	379.344349768323	0	476.01101643499	no	no
M3	C1	R1	delta	670	42	36	369.112977453821	0	465.779644120488	yes	no
M3	C2	R1	lambda	670	41	37	388.960086216881	0	489.240460048656	no	no
M3	C2	R1	kappa	670	41	37	362.5247126669	0	462.805086498676	no	no
M3	C2	R1	delta	670	41	37	348.530938739554	0	448.81131257133	yes	no
M3	C3	R1	lambda	670	41	37	413.28670850692	0	513.567082338695	no	no
M3	C3	R1	kappa	670	41	37	369.24684136785	0	469.527215199626	no	no
M3	C3	R1	delta	670	41	37	354.60295635624	0	454.883330188016	yes	no
M3	C4	R1	lambda	670	40	38	388.137761107622	0	492.100025258566	no	no
M3	C4	R1	kappa	670	40	38	353.381096150645	0	457.343360301589	no	no
M3	C4	R1	delta	670	40	38	332.241660538088	0	436.203924689031	yes	no
M3	C5	R1	lambda	670	37	41	207.690835826936	1.26565424807268e-14	323.127729030819	no	no
M3	C5	R1	kappa	670	37	41	183.484960134809	2.82095458103981e-11	298.921853338692	no	no
M3	C5	R1	delta	670	37	41	185.377901896862	1.57439616899069e-11	300.814795100745	yes	no
M3	C6	R1	lambda	670	31	47	161.665651928703	7.86020137866217e-11	302.181115846229	no	no
M3	C6	R1	kappa	670	31	47	149.169105915172	3.81533693527558e-09	289.684569832698	no	no
M3	C6	R1	delta	670	31	47	146.558705598193	8.37992197855186e-09	287.074169515719	yes	no
M3	C7	R1	lambda	670	31	47	207.422966282097	0	347.938430199623	no	no
M3	C7	R1	kappa	670	31	47	162.463252760987	6.09778894045121e-11	302.978716678512	no	no
M3	C7	R1	delta	670	31	47	151.594411026424	1.82249282332236e-09	292.109874943949	yes	no
M3	C8	R1	lambda	670	25	53	148.626557908953	1.01051389478357e-11	317.527656810052	no	no
M3	C8	R1	kappa	670	25	53	126.627431086734	1.40339915244425e-08	295.528529987833	no	no
M3	C8	R1	delta	670	25	53	108.609981362361	3.1790185844871e-06	277.51108026346	yes	no
M3	C0	R2	lambda	670	33	45	207.789608337507	1.11022302462516e-16	339.607790155688	no	no
M3	C0	R2	kappa	670	33	45	208.738039207845	1.11022302462516e-16	340.556221026027	no	no
M3	C0	R2	delta	670	33	45	222.362958093649	0	354.181139911831	yes	no
M3	C1	R2	lambda	670	32	46	181.131702354069	3.95350419069018e-13	317.254151333661	no	no
M3	C1	R2	kappa	670	32	46	195.035201550032	3.66373598126302e-15	331.157650529623	no	no
M3	C1	R2	delta	670	32	46	214.252556950767	0	350.375005930359	yes	no
M3	C2	R2	lambda	670	31	47	174.090681668797	1.39677158728091e-12	314.606145586322	no	no
M3	C2	R2	kappa	670	31	47	184.560391115913	4.17443857259059e-14	325.075855033439	no	no
M3	C2	R2	delta	670	31	47	200.750044528666	1.11022302462516e-16	341.265508446192	yes	no
M3	C3	R2	lambda	670	31	47	190.076234116659	6.32827124036339e-15	330.591698034185	no	no
M3	C3	R2	kappa	670	31	47	184.757683445165	3.8968828164343e-14	325.273147362691	no	no
M3	C3	R2	delta	670	31	47	205.301554406604	0	345.81701832413	yes	no
M3	C4	R2	lambda	670	30	48	175.436769214678	3.00870439673417e-13	320.436769214678	no	no
M3	C4	R2	kappa	670	30	48	175.109098352975	3.35953487251572e-13	320.109098352975	no	no
M3	C4	R2	delta	670	30	48	190.578959058355	1.66533453693773e-15	335.578959058355	yes	no
M3	C5	R2	lambda	670	27	51	81.0429634243442	0.0100507775566389	240.07522148886	no	no
M3	C5	R2	kappa	670	27	51	86.3331475487083	0.0034024263733663	245.365405613224	no	no
M3	C5	R2	delta	670	27	51	91.4417619107441	0.00110316489563855	250.47401997526	yes	no
M3	C6	R2	lambda	670	21	57	57.2361495398207	0.0586357265074214	247.236149539821	no	yes
M3	C6	R2	kappa	670	21	57	67.1925682694646	0.00806917918381034	257.192568269465	no	no
M3	C6	R2	delta	670	21	57	70.5684986086883	0.00376895138825095	260.568498608688	yes	no
M3	C7	R2	lambda	670	21	57	78.8027033164853	0.00050218616834885	268.802703316485	no	no
M3	C7	R2	kappa	670	21	57	66.2567954839937	0.00989151986042114	256.256795483994	no	no
M3	C7	R2	delta	670	21	57	69.0053833507653	0.00538892347509845	259.005383350765	yes	no
M3	C8	R2	lambda	670	15	63	45.2153794850923	0.036856465582688	270.770935040648	no	no
M3	C8	R2	kappa	670	15	63	46.0580243738399	0.0306806391550553	271.613579929395	no	no
M3	C8	R2	delta	670	15	63	44.9549468350916	0.0389759244997619	270.510502390647	yes	no
M8	C0	R1	lambda	670	42	36	452.87899068618	0	549.545657352847	no	no
M8	C0	R1	kappa	670	42	36	402.013558292152	0	498.680224958819	no	no
M8	C0	R1	delta	670	42	36	376.15663230857	0	472.823298975237	yes	no
M8	C1	R1	lambda	670	41	37	397.461110690259	0	497.741484522035	no	no
M8	C1	R1	kappa	670	41	37	372.884160419359	0	473.164534251135	no	no
M8	C1	R1	delta	670	41	37	363.743087280905	0	464.023461112681	yes	no
M8	C2	R1	lambda	670	40	38	382.499896867917	0	486.46216101886	no	no
M8	C2	R1	kappa	670	40	38	356.064523317937	0	460.02678746888	no	no
M8	C2	R1	delta	670	40	38	343.161048566517	0	447.12331271746	yes	no
M8	C3	R1	lambda	670	40	38	406.826519157956	0	510.788783308899	no	no
M8	C3	R1	kappa	670	40	38	362.786652018886	0	466.748916169829	no	no
M8	C3	R1	delta	670	40	38	349.233066183191	0	453.195330334134	yes	no
M8	C4	R1	lambda	670	39	39	381.677571758658	0	489.391857472944	no	no
M8	C4	R1	kappa	670	39	39	346.920906801681	0	454.635192515967	no	no
M8	C4	R1	delta	670	39	39	326.871770365039	0	434.586056079325	yes	no
M8	C5	R1	lambda	670	36	42	201.230646477972	3.67483821150927e-14	320.642411183854	no	no
M8	C5	R1	kappa	670	36	42	177.024770785845	8.01740895894909e-11	296.436535491727	no	no
M8	C5	R1	delta	670	36	42	180.008011723946	3.20500292971815e-11	299.419776429828	yes	no
M8	C6	R1	lambda	670	30	48	155.205462579739	2.26821006421574e-10	300.205462579739	no	no
M8	C6	R1	kappa	670	30	48	142.708916566208	1.0810962458585e-08	287.708916566208	no	no
M8	C6	R1	delta	670	30	48	141.188815425155	1.70633298601786e-08	286.188815425155	yes	no
M8	C7	R1	lambda	670	30	48	200.962776933133	0	345.962776933133	no	no
M8	C7	R1	kappa	670	30	48	156.003063412023	1.76115899641616e-10	301.003063412023	no	no
M8	C7	R1	delta	670	30	48	146.224520853375	3.71838826396242e-09	291.224520853375	yes	no
M8	C8	R1	lambda	670	24	54	142.166368559989	2.97044611130559e-11	316.166368559989	no	no
M8	C8	R1	kappa	670	24	54	120.16724173777	4.05342542864062e-08	294.16724173777	no	no
M8	C8	R1	delta	670	24	54	103.240091189312	6.44719300590957e-06	277.240091189312	yes	no
M8	C0	R2	lambda	670	32	46	201.329418988543	4.44089209850063e-16	337.451867968134	no	no
M8	C0	R2	kappa	670	32	46	202.277849858881	3.33066907387547e-16	338.400298838473	no	no
M8	C0	R2	delta	670	32	46	216.993067920591	0	353.115516900183	yes	no
M8	C1	R2	lambda	670	31	47	174.671513005105	1.15263354416584e-12	315.186976922631	no	no
M8	C1	R2	kappa	670	31	47	188.575012201067	1.0547118733939e-14	329.090476118593	no	no
M8	C1	R2	delta	670	31	47	208.882666777851	0	349.398130695376	yes	no
M8	C2	R2	lambda	670	30	48	167.630492319833	4.07185396511522e-12	312.630492319833	no	no
M8	C2	R2	kappa	670	30	48	178.10020176695	1.22124532708767e-13	323.10020176695	no	no
M8	C2	R2	delta	670	30	48	195.380154355629	3.33066907387547e-16	340.380154355629	yes	no
M8	C3	R2	lambda	670	30	48	183.616044767695	1.85407245112401e-14	328.616044767695	no	no
M8	C3	R2	kappa	670	30	48	178.297494096201	1.14130926931466e-13	323.297494096201	no	no
M8	C3	R2	delta	670	30	48	199.931664233555	1.11022302462516e-16	344.931664233555	yes	no
M8	C4	R2	lambda	670	29	49	168.976579865714	8.80184813922824e-13	318.555527234135	no	no
M8	C4	R2	kappa	670	29	49	168.648909004011	9.82991466003114e-13	318.227856372433	no	no
M8	C4	R2	delta	670	29	49	185.209068885306	3.33066907387547e-15	334.788016253727	yes	no
M8	C5	R2	lambda	670	26	52	74.5827740753801	0.0216964943966974	238.495817553641	no	no
M8	C5	R2	kappa	670	26	52	79.8729581997443	0.00776460591988448	243.786001678005	no	no
M8	C5	R2	delta	670	26	52	86.071871737828	0.00207018536473369	249.984915216089	yes	no
M8	C6	R2	lambda	670	20	58	50.7759601908568	0.118199337691905	246.357355539694	no	yes
M8	C6	R2	kappa	670	20	58	60.7323789205007	0.0188111263142909	256.313774269338	no	no
M8	C6	R2	delta	670	20	58	65.1986084356509	0.00715041851899789	260.780003784488	yes	no
M8	C7	R2	lambda	670	20	58	72.3425139675213	0.00130559586024093	267.923909316359	no	no
M8	C7	R2	kappa	670	20	58	59.7966061350297	0.0227998480223593	255.378001483867	no	no
M8	C7	R2	delta	670	20	58	63.6354931777161	0.010121958677625	259.216888526553	yes	no
M8	C8	R2	lambda	670	14	64	38.7551901361283	0.0849415607054667	270.755190136128	no	yes
M8	C8	R2	kappa	670	14	64	39.5978350248759	0.071775309035286	271.597835024876	no	yes
M8	C8	R2	delta	670	14	64	39.5850566620425	0.0719612690188783	271.585056662042	yes	no
M12	C0	R1	lambda	670	41	37	450.665224694229	0	550.945598526005	no	no
M12	C0	R1	kappa	670	41	37	399.799792300201	0	500.080166131977	no	no
M12	C0	R1	delta	670	41	37	373.757392569059	0	474.037766400835	yes	no
M12	C1	R1	lambda	670	40	38	395.247344698308	0	499.209608849252	no	no
M12	C1	R1	kappa	670	40	38	370.670394427408	0	474.632658578351	no	no
M12	C1	R1	delta	670	40	38	361.343847541394	0	465.306111692338	yes	no
M12	C2	R1	lambda	670	39	39	380.286130875966	0	488.000416590251	no	no
M12	C2	R1	kappa	670	39	39	353.850757325985	0	461.565043040271	no	no
M12	C2	R1	delta	670	39	39	340.761808827128	0	448.476094541413	yes	no
M12	C3	R1	lambda	670	39	39	404.612753166005	0	512.32703888029	no	no
M12	C3	R1	kappa	670	39	39	360.572886026935	0	468.287171741221	no	no
M12	C3	R1	delta	670	39	39	346.833826443757	0	454.548112158042	yes	no
M12	C4	R1	lambda	670	38	40	379.463805766707	0	491.002267305169	no	no
M12	C4	R1	kappa	670	38	40	344.70714080973	0	456.245602348192	no	no
M12	C4	R1	delta	670	38	40	324.472530625604	0	436.010992164066	yes	no
M12	C5	R1	lambda	670	35	43	199.016880486021	2.63122856836162e-14	322.482227020674	no	no
M12	C5	R1	kappa	670	35	43	174.811004793894	6.18749496084092e-11	298.276351328547	no	no
M12	C5	R1	delta	670	35	43	177.608771984435	2.59621213416494e-11	301.074118519089	yes	no
M12	C6	R1	lambda	670	29	49	152.991696587788	1.69467329058648e-10	302.570643956209	no	no
M12	C6	R1	kappa	670	29	49	140.495150574257	8.47099934642159e-09	290.074097942678	no	no
M12	C6	R1	delta	670	29	49	138.789575685766	1.42256961765952e-08	288.368523054187	yes	no
M12	C7	R1	lambda	670	29	49	198.749010941182	0	348.327958309603	no	no
M12	C7	R1	kappa	670	29	49	153.789297420072	1.31188837571017e-10	303.368244788493	no	no
M12	C7	R1	delta	670	29	49	143.82528111394	3.04443614762562e-09	293.404228482361	yes	no
M12	C8	R1	lambda	670	23	55	139.952602568038	2.03166372614305e-11	319.166085714106	no	no
M12	C8	R1	kappa	670	23	55	117.953475745819	3.0709521037231e-08	297.166958891886	no	no
M12	C8	R1	delta	670	23	55	100.840851449877	5.59431356583762e-06	280.054334595945	yes	no
M12	C0	R2	lambda	670	31	47	199.115652996592	2.22044604925031e-16	339.631116914117	no	no
M12	C0	R2	kappa	670	31	47	200.06408386693	2.22044604925031e-16	340.579547784456	no	no
M12	C0	R2	delta	670	31	47	214.593828181081	0	355.109292098607	yes	no
M12	C1	R2	lambda	670	30	48	172.457747013154	8.18567436056128e-13	317.457747013154	no	no
M12	C1	R2	kappa	670	30	48	186.361246209116	7.21644966006352e-15	331.361246209116	no	no
M12	C1	R2	delta	670	30	48	206.48342703834	0	351.48342703834	yes	no
M12	C2	R2	lambda	670	29	49	165.416726327881	2.90478752162926e-12	314.995673696303	no	no
M12	C2	R2	kappa	670	29	49	175.886435774998	8.38218383591993e-14	325.465383143419	no	no
M12	C2	R2	delta	670	29	49	192.980914616239	2.22044604925031e-16	342.55986198466	yes	no
M12	C3	R2	lambda	670	29	49	181.402278775744	1.24344978758018e-14	330.981226144165	no	no
M12	C3	R2	kappa	670	29	49	176.08372810425	7.83817455385361e-14	325.662675472671	no	no
M12	C3	R2	delta	670	29	49	197.532424494121	0	347.111371862542	yes	no
M12	C4	R2	lambda	670	28	50	166.762813873763	6.11288797358611e-13	321.018133022699	no	no
M12	C4	R2	kappa	670	28	50	166.43514301206	6.83453293959246e-13	320.690462160997	no	no
M12	C4	R2	delta	670	28	50	182.809829145872	2.33146835171283e-15	337.065148294808	yes	no
M12	C5	R2	lambda	670	25	53	72.3690080834291	0.0209440233257565	241.270106984528	no	no
M12	C5	R2	kappa	670	25	53	77.6591922077933	0.00734830514745433	246.560291108892	no	no
M12	C5	R2	delta	670	25	53	83.6726319983174	0.00199273644866038	252.573730899416	yes	no
M12	C6	R2	lambda	670	19	59	48.5621941989056	0.11711251162327	249.856311845964	no	yes
M12	C6	R2	kappa	670	19	59	58.5186129285496	0.0178046760793943	259.812730575608	no	no
M12	C6	R2	delta	670	19	59	62.7993686962615	0.00689694846192468	264.09348634332	yes	no
M12	C7	R2	lambda	670	19	59	70.1287479755702	0.00115881974242871	271.422865622629	no	no
M12	C7	R2	kappa	670	19	59	57.5828401430787	0.0216837578435558	258.876957790138	no	no
M12	C7	R2	delta	670	19	59	61.2362534382817	0.0098353770932913	262.530371085341	yes	no
M12	C8	R2	lambda	670	13	65	36.5414241441773	0.0821521350269289	275.149019080886	no	yes
M12	C8	R2	kappa	670	13	65	37.3840690329248	0.0689995206321862	275.991663969634	no	yes
M12	C8	R2	delta	670	13	65	37.1858169226081	0.0719208911830396	275.793411859317	yes	no
M3	C0	R1	lambda	671	43	35	461.065930236088	0	554.185196291134	no	no
M3	C0	R1	kappa	671	43	35	405.833319444211	0	498.952585499257	no	no
M3	C0	R1	delta	671	43	35	353.779272480394	0	446.89853853544	yes	no
M3	C1	R1	lambda	671	42	36	397.574163158111	0	494.240829824777	no	no
M3	C1	R1	kappa	671	42	36	361.207779312001	0	457.874445978668	no	no
M3	C1	R1	delta	671	42	36	309.526093462918	0	406.192760129585	yes	no
M3	C2	R1	lambda	671	41	37	380.283707021889	0	480.564080853665	no	no
M3	C2	R1	kappa	671	41	37	347.072698056825	0	447.353071888601	no	no
M3	C2	R1	delta	671	41	37	293.708258947769	0	393.988632779544	yes	no
M3	C3	R1	lambda	671	41	37	404.274940662395	0	504.555314494171	no	no
M3	C3	R1	kappa	671	41	37	355.948687505276	0	456.229061337051	no	no
M3	C3	R1	delta	671	41	37	309.997796398762	0	410.278170230537	yes	no
M3	C4	R1	lambda	671	40	38	381.316204031176	0	485.27846818212	no	no
M3	C4	R1	kappa	671	40	38	341.846825084291	0	445.809089235234	no	no
M3	C4	R1	delta	671	40	38	293.476675347037	0	397.43893949798	yes	no
M3	C5	R1	lambda	671	37	41	203.28854442258	5.340172748447e-14	318.725437626463	no	no
M3	C5	R1	kappa	671	37	41	168.182762831358	2.73211608892154e-09	283.619656035242	no	no
M3	C5	R1	delta	671	37	41	147.932544007559	7.43655715007563e-07	263.369437211443	yes	no
M3	C6	R1	lambda	671	31	47	158.910889347948	1.87892701397629e-10	299.426353265474	no	no
M3	C6	R1	kappa	671	31	47	140.782315713233	4.62695924907663e-08	281.297779630758	no	no
M3	C6	R1	delta	671	31	47	121.741151447106	9.02784829936998e-06	262.256615364631	yes	no
M3	C7	R1	lambda	671	31	47	198.882740855122	3.33066907387547e-16	339.398204772648	no	no
M3	C7	R1	kappa	671	31	47	152.281575324259	1.4763008593377e-09	292.797039241785	no	no
M3	C7	R1	delta	671	31	47	137.293285495679	1.26942123368501e-07	277.808749413205	yes	no
M3	C8	R1	lambda	671	25	53	146.413241080193	2.146582911422e-11	315.314339981292	no	no
M3	C8	R1	kappa	671	25	53	122.961485548537	4.40973397797251e-08	291.862584449636	no	no
M3	C8	R1	delta	671	25	53	108.625512447855	3.16494769736497e-06	277.526611348954	yes	no
M3	C0	R2	lambda	671	33	45	211.627719120016	0	343.445900938198	no	no
M3	C0	R2	kappa	671	33	45	205.470435384685	3.33066907387547e-16	337.288617202867	no	no
M3	C0	R2	delta	671	33	45	200.687100046665	1.66533453693773e-15	332.505281864847	yes	no
M3	C1	R2	lambda	671	32	46	179.695006111275	6.36046770807752e-13	315.817455090866	no	no
M3	C1	R2	kappa	671	32	46	180.780753675023	4.44089209850063e-13	316.903202654615	no	no
M3	C1	R2	delta	671	32	46	176.333978571821	1.91990867648428e-12	312.456427551413	yes	no
M3	C2	R2	lambda	671	31	47	171.487819071476	3.29136717880374e-12	312.003282989002	no	no
M3	C2	R2	kappa	671	31	47	171.660828263615	3.10973469197506e-12	312.176292181141	no	no
M3	C2	R2	delta	671	31	47	164.229521339628	3.46687123453648e-11	304.744985257154	yes	no
M3	C3	R2	lambda	671	31	47	188.764584561306	9.88098491916389e-15	329.280048478832	no	no
M3	C3	R2	kappa	671	31	47	174.908865633437	1.06548103673276e-12	315.424329550963	no	no
M3	C3	R2	delta	671	31	47	176.673680965567	5.92859095149834e-13	317.189144883093	yes	no
M3	C4	R2	lambda	671	30	48	174.797457387421	3.73145958576515e-13	319.797457387421	no	no
M3	C4	R2	kappa	671	30	48	165.704624364912	7.67352847930169e-12	310.704624364912	no	no
M3	C4	R2	delta	671	30	48	164.260628242169	1.23104859639511e-11	309.260628242169	yes	no
M3	C5	R2	lambda	671	27	51	81.5665148887617	0.00906544091809081	240.598772953278	no	no
M3	C5	R2	kappa	671	27	51	80.0043578116539	0.0123002260237206	239.03661587617	no	no
M3	C5	R2	delta	671	27	51	80.3919665609204	0.0114120421903127	239.424224625437	yes	no
M3	C6	R2	lambda	671	21	57	58.2465830010093	0.0488983725927437	248.246583001009	no	no
M3	C6	R2	kappa	671	21	57	64.2261965031425	0.0152098204101996	254.226196503143	no	no
M3	C6	R2	delta	671	21	57	62.0632720306544	0.0236186802899537	252.063272030654	yes	no
M3	C7	R2	lambda	671	21	57	78.011388243734	0.000615026836287225	268.011388243734	no	no
M3	C7	R2	kappa	671	21	57	63.6971356714617	0.0169685539689929	253.697135671462	no	no
M3	C7	R2	delta	671	21	57	68.1220901868856	0.0065702390143938	258.122090186886	yes	no
M3	C8	R2	lambda	671	15	63	47.1189538811608	0.0242263884654823	272.674509436716	no	no
M3	C8	R2	kappa	671	15	63	45.8775270940039	0.0319200182613962	271.433082649559	no	no
M3	C8	R2	delta	671	15	63	47.3714372977354	0.0228828242315029	272.926992853291	yes	no
M8	C0	R1	lambda	671	42	36	451.880067183051	0	548.546733849717	no	no
M8	C0	R1	kappa	671	42	36	396.647456391174	0	493.314123057841	no	no
M8	C0	R1	delta	671	42	36	345.585458308093	0	442.25212497476	yes	no
M8	C1	R1	lambda	671	41	37	388.388300105074	0	488.668673936849	no	no
M8	C1	R1	kappa	671	41	37	352.021916258964	0	452.30229009074	no	no
M8	C1	R1	delta	671	41	37	301.33227929024	0	401.612653122016	yes	no
M8	C2	R1	lambda	671	40	38	371.097843968852	0	475.060108119795	no	no
M8	C2	R1	kappa	671	40	38	337.886835003788	0	441.849099154731	no	no
M8	C2	R1	delta	671	40	38	285.514444775076	0	389.47670892602	yes	no
M8	C3	R1	lambda	671	40	38	395.089077609358	0	499.051341760301	no	no
M8	C3	R1	kappa	671	40	38	346.762824452239	0	450.725088603182	no	no
M8	C3	R1	delta	671	40	38	301.803982225854	0	405.766246376798	yes	no
M8	C4	R1	lambda	671	39	39	372.130340978139	0	479.844626692425	no	no
M8	C4	R1	kappa	671	39	39	332.660962031253	0	440.375247745539	no	no
M8	C4	R1	delta	671	39	39	285.28286117413	0	392.997146888415	yes	no
M8	C5	R1	lambda	671	36	42	194.102681369542	3.73701070088828e-13	313.514446075425	no	no
M8	C5	R1	kappa	671	36	42	158.996899778321	1.65011851960273e-08	278.408664484203	no	no
M8	C5	R1	delta	671	36	42	139.738729834881	3.03806576940069e-06	259.150494540764	yes	no
M8	C6	R1	lambda	671	30	48	149.725026294911	1.26469312800026e-09	294.725026294911	no	no
M8	C6	R1	kappa	671	30	48	131.596452660195	2.81710867855445e-07	276.596452660195	no	no
M8	C6	R1	delta	671	30	48	113.547337274413	3.66056551149851e-05	258.547337274413	yes	no
M8	C7	R1	lambda	671	30	48	189.696877802085	2.22044604925031e-15	334.696877802085	no	no
M8	C7	R1	kappa	671	30	48	143.095712271222	9.6208903066497e-09	288.095712271222	no	no
M8	C7	R1	delta	671	30	48	129.099471322772	5.7128410202445e-07	274.099471322772	yes	no
M8	C8	R1	lambda	671	24	54	137.227378027155	1.58208002254412e-10	311.227378027156	no	no
M8	C8	R1	kappa	671	24	54	113.7756224955	2.91049999878723e-07	287.7756224955	no	no
M8	C8	R1	delta	671	24	54	100.431698274948	1.42084294147971e-05	274.431698274948	yes	no
M8	C0	R2	lambda	671	32	46	202.441856066979	3.33066907387547e-16	338.56430504657	no	no
M8	C0	R2	kappa	671	32	46	196.284572331648	2.33146835171283e-15	332.40702131124	no	no
M8	C0	R2	delta	671	32	46	192.493285874364	8.65973959207622e-15	328.615734853956	yes	no
M8	C1	R2	lambda	671	31	47	170.509143058237	4.53526105559376e-12	311.024606975763	no	no
M8	C1	R2	kappa	671	31	47	171.594890621986	3.17768034108212e-12	312.110354539512	no	no
M8	C1	R2	delta	671	31	47	168.140164399143	9.81503767150116e-12	308.655628316669	yes	no
M8	C2	R2	lambda	671	30	48	162.301956018439	2.3293256212753e-11	307.301956018439	no	no
M8	C2	R2	kappa	671	30	48	162.474965210578	2.20210516488351e-11	307.474965210578	no	no
M8	C2	R2	delta	671	30	48	156.035707166936	1.74298908639514e-10	301.035707166936	yes	no
M8	C3	R2	lambda	671	30	48	179.578721508269	7.38298311375729e-14	324.578721508269	no	no
M8	C3	R2	kappa	671	30	48	165.7230025804	7.62745422377975e-12	310.7230025804	no	no
M8	C3	R2	delta	671	30	48	168.47986679266	3.07542880051415e-12	313.47986679266	yes	no
M8	C4	R2	lambda	671	29	49	165.611594334384	2.72182276717103e-12	315.190541702805	no	no
M8	C4	R2	kappa	671	29	49	156.518761311874	5.43324274460133e-11	306.097708680296	no	no
M8	C4	R2	delta	671	29	49	156.066814069262	6.29066798651934e-11	305.645761437683	yes	no
M8	C5	R2	lambda	671	26	52	72.3806518357246	0.032298208824681	236.293695313985	no	no
M8	C5	R2	kappa	671	26	52	70.8184947586167	0.0423489617221181	234.731538236878	no	no
M8	C5	R2	delta	671	26	52	72.1981523882423	0.0333532490806645	236.111195866503	yes	no
M8	C6	R2	lambda	671	20	58	49.0607199479722	0.154198711572544	244.642115296809	no	yes
M8	C6	R2	kappa	671	20	58	55.0403334501054	0.0570381624655493	250.621728798943	no	yes
M8	C6	R2	delta	671	20	58	53.8694578579622	0.0703180543445233	249.450853206799	yes	no
M8	C7	R2	lambda	671	20	58	68.8255251906969	0.00308288352324015	264.406920539534	no	no
M8	C7	R2	kappa	671	20	58	54.5112726184245	0.0627486024146169	250.092667967262	no	yes
M8	C7	R2	delta	671	20	58	59.9282760139782	0.022196218027714	255.509671362815	yes	no
M8	C8	R2	lambda	671	14	64	37.9330908281237	0.0996713119350556	269.933090828124	no	yes
M8	C8	R2	kappa	671	14	64	36.6916640409667	0.125817528482647	268.691664040967	no	yes
M8	C8	R2	delta	671	14	64	39.1776231248281	0.0781080123731558	271.177623124828	yes	no
M12	C0	R1	lambda	671	41	37	449.490379543115	0	549.77075337489	no	no
M12	C0	R1	kappa	671	41	37	394.257768751238	0	494.538142583014	no	no
M12	C0	R1	delta	671	41	37	343.039364575694	0	443.31973840747	yes	no
M12	C1	R1	lambda	671	40	38	385.998612465138	0	489.960876616081	no	no
M12	C1	R1	kappa	671	40	38	349.632228619028	0	453.594492769971	no	no
M12	C1	R1	delta	671	40	38	298.786185557841	0	402.748449708785	yes	no
M12	C2	R1	lambda	671	39	39	368.708156328916	0	476.422442043202	no	no
M12	C2	R1	kappa	671	39	39	335.497147363852	0	443.211433078138	no	no
M12	C2	R1	delta	671	39	39	282.968351042692	0	390.682636756977	yes	no
M12	C3	R1	lambda	671	39	39	392.699389969422	0	500.413675683708	no	no
M12	C3	R1	kappa	671	39	39	344.373136812303	0	452.087422526588	no	no
M12	C3	R1	delta	671	39	39	299.257888493473	0	406.972174207759	yes	no
M12	C4	R1	lambda	671	38	40	369.740653338203	0	481.279114876665	no	no
M12	C4	R1	kappa	671	38	40	330.271274391318	0	441.809735929779	no	no
M12	C4	R1	delta	671	38	40	282.736767441748	0	394.27522898021	yes	no
M12	C5	R1	lambda	671	35	43	191.712993729606	2.89435142519778e-13	315.17834026426	no	no
M12	C5	R1	kappa	671	35	43	156.607212138385	1.41902757322399e-08	280.072558673039	no	no
M12	C5	R1	delta	671	35	43	137.192636102482	2.87940945453702e-06	260.657982637136	yes	no
M12	C6	R1	lambda	671	29	49	147.335338654975	1.01950203834633e-09	296.914286023396	no	no
M12	C6	R1	kappa	671	29	49	129.206765020259	2.42435422403986e-07	278.785712388681	no	no
M12	C6	R1	delta	671	29	49	111.001243542029	3.49584675307657e-05	260.58019091045	yes	no
M12	C7	R1	lambda	671	29	49	187.307190162149	1.55431223447522e-15	336.88613753057	no	no
M12	C7	R1	kappa	671	29	49	140.706024631286	7.94292598360613e-09	290.284971999707	no	no
M12	C7	R1	delta	671	29	49	126.55337759039	5.18658510029191e-07	276.132324958812	yes	no
M12	C8	R1	lambda	671	23	55	134.83769038722	1.17488907491747e-10	314.051173533287	no	no
M12	C8	R1	kappa	671	23	55	111.385934855564	2.4005385490522e-07	290.599418001631	no	no
M12	C8	R1	delta	671	23	55	97.8856045425663	1.30157519674379e-05	277.099087688634	yes	no
M12	C0	R2	lambda	671	31	47	200.052168427043	2.22044604925031e-16	340.567632344568	no	no
M12	C0	R2	kappa	671	31	47	193.894884691712	1.66533453693773e-15	334.410348609238	no	no
M12	C0	R2	delta	671	31	47	189.947192141965	6.55031584528842e-15	330.462656059491	yes	no
M12	C1	R2	lambda	671	30	48	168.119455418302	3.46467299294773e-12	313.119455418302	no	no
M12	C1	R2	kappa	671	30	48	169.20520298205	2.41873188144837e-12	314.20520298205	no	no
M12	C1	R2	delta	671	30	48	165.594070666744	7.9569684174885e-12	310.594070666744	yes	no
M12	C2	R2	lambda	671	29	49	159.912268378503	1.7954526754238e-11	309.491215746924	no	no
M12	C2	R2	kappa	671	29	49	160.085277570642	1.69635416824576e-11	309.664224939063	no	no
M12	C2	R2	delta	671	29	49	153.489613434551	1.44447787064905e-10	303.068560802972	yes	no
M12	C3	R2	lambda	671	29	49	177.189033868333	5.36237720893951e-14	326.767981236754	no	no
M12	C3	R2	kappa	671	29	49	163.333314940464	5.80879788714128e-12	312.912262308885	no	no
M12	C3	R2	delta	671	29	49	165.933773060279	2.44415598871228e-12	315.5127204287	yes	no
M12	C4	R2	lambda	671	28	50	163.221906694448	2.03137506815665e-12	317.477225843384	no	no
M12	C4	R2	kappa	671	28	50	154.129073671939	4.1909808956575e-11	308.384392820875	no	no
M12	C4	R2	delta	671	28	50	153.52072033688	5.11588549301223e-11	307.776039485817	yes	no
M12	C5	R2	lambda	671	25	53	69.9909641957886	0.0324265742908375	238.892063096888	no	no
M12	C5	R2	kappa	671	25	53	68.4288071186808	0.0426921461120142	237.32990601978	no	no
M12	C5	R2	delta	671	25	53	69.6520586558433	0.0344489272636311	238.553157556942	yes	no
M12	C6	R2	lambda	671	19	59	46.6710323080362	0.15795405866339	247.965149955095	no	yes
M12	C6	R2	kappa	671	19	59	52.6506458101695	0.0573500392837736	253.944763457228	no	yes
M12	C6	R2	delta	671	19	59	51.3233641255773	0.0730126645049466	252.617481772636	yes	no
M12	C7	R2	lambda	671	19	59	66.435837550761	0.00291437781617754	267.72995519782	no	no
M12	C7	R2	kappa	671	19	59	52.1215849784886	0.0632124523899128	253.415702625547	no	yes
M12	C7	R2	delta	671	19	59	57.3821822815969	0.0226085437196121	258.676299928656	yes	no
M12	C8	R2	lambda	671	13	65	35.5434031881878	0.100391288147263	274.150998124897	no	yes
M12	C8	R2	kappa	671	13	65	34.3019764010308	0.127588702966811	272.90957133774	no	yes
M12	C8	R2	delta	671	13	65	36.6315293924468	0.0806516875513311	275.239124329156	yes	no
M3	C0	R1	lambda	672	43	35	472.445642405829	0	565.564908460874	no	no
M3	C0	R1	kappa	672	43	35	476.005757356321	0	569.125023411367	no	no
M3	C0	R1	delta	672	43	35	814.253925186862	0	907.373191241908	yes	no
M3	C1	R1	lambda	672	42	36	412.402566713045	0	509.069233379711	no	no
M3	C1	R1	kappa	672	42	36	391.575514357406	0	488.242181024073	no	no
M3	C1	R1	delta	672	42	36	675.109687111753	0	771.77635377842	yes	no
M3	C2	R1	lambda	672	41	37	391.471392169682	0	491.751766001458	no	no
M3	C2	R1	kappa	672	41	37	375.434711973882	0	475.715085805657	no	no
M3	C2	R1	delta	672	41	37	635.433065008456	0	735.713438840231	yes	no
M3	C3	R1	lambda	672	41	37	417.001440592173	0	517.281814423949	no	no
M3	C3	R1	kappa	672	41	37	383.428386251678	0	483.708760083454	no	no
M3	C3	R1	delta	672	41	37	662.657941074423	0	762.938314906199	yes	no
M3	C4	R1	lambda	672	40	38	390.403092750171	0	494.365356901114	no	no
M3	C4	R1	kappa	672	40	38	369.661723302604	0	473.623987453547	no	no
M3	C4	R1	delta	672	40	38	633.604390729633	0	737.566654880576	yes	no
M3	C5	R1	lambda	672	37	41	214.998383464386	1.11022302462516e-15	330.435276668269	no	no
M3	C5	R1	kappa	672	37	41	179.734865814106	8.86005713240934e-11	295.17175901799	no	no
M3	C5	R1	delta	672	37	41	378.358349605846	0	493.795242809729	yes	no
M3	C6	R1	lambda	672	31	47	163.210164403489	4.80447903683512e-11	303.725628321015	no	no
M3	C6	R1	kappa	672	31	47	152.607786156731	1.33553101910877e-09	293.123250074257	no	no
M3	C6	R1	delta	672	31	47	327.501653008105	0	468.01711692563	yes	no
M3	C7	R1	lambda	672	31	47	209.725654386438	0	350.241118303964	no	no
M3	C7	R1	kappa	672	31	47	160.270092605318	1.22356680343216e-10	300.785556522844	no	no
M3	C7	R1	delta	672	31	47	361.06552057824	0	501.580984495766	yes	no
M3	C8	R1	lambda	672	25	53	149.56198156603	7.3382411258649e-12	318.463080467129	no	no
M3	C8	R1	kappa	672	25	53	133.237397969349	1.69875802313868e-09	302.138496870448	no	no
M3	C8	R1	delta	672	25	53	322.291917770578	0	491.193016671677	yes	no
M3	C0	R2	lambda	672	33	45	213.876237691366	0	345.694419509548	no	no
M3	C0	R2	kappa	672	33	45	237.245913905773	0	369.064095723955	no	no
M3	C0	R2	delta	672	33	45	349.807385563115	0	481.625567381297	yes	no
M3	C1	R2	lambda	672	32	46	182.351034563957	2.63677968348475e-13	318.473483543549	no	no
M3	C1	R2	kappa	672	32	46	195.809112985295	2.77555756156289e-15	331.931561964887	no	no
M3	C1	R2	delta	672	32	46	284.448938937464	0	420.571387917056	yes	no
M3	C2	R2	lambda	672	31	47	171.327906472113	3.46855877353391e-12	311.843370389639	no	no
M3	C2	R2	kappa	672	31	47	183.720361388512	5.55111512312578e-14	324.235825306038	no	no
M3	C2	R2	delta	672	31	47	232.353069547155	0	372.868533464681	yes	no
M3	C3	R2	lambda	672	31	47	187.274648567877	1.65423230669148e-14	327.790112485403	no	no
M3	C3	R2	kappa	672	31	47	187.417957055267	1.57651669496772e-14	327.933420972792	no	no
M3	C3	R2	delta	672	31	47	272.509409085806	0	413.024873003332	yes	no
M3	C4	R2	lambda	672	30	48	172.545923111585	7.9480866332915e-13	317.545923111585	no	no
M3	C4	R2	kappa	672	30	48	177.534696819795	1.47881706880071e-13	322.534696819795	no	no
M3	C4	R2	delta	672	30	48	230.811045172877	0	375.811045172877	yes	no
M3	C5	R2	lambda	672	27	51	80.3859101745297	0.0114254590889864	239.418168239046	no	no
M3	C5	R2	kappa	672	27	51	82.9247849443178	0.00690731331671324	241.957043008834	no	no
M3	C5	R2	delta	672	27	51	177.218352446483	4.9960036108132e-15	336.250610510999	yes	no
M3	C6	R2	lambda	672	21	57	54.3308699629113	0.0961657581177198	244.330869962911	no	yes
M3	C6	R2	kappa	672	21	57	63.8339153254735	0.0164970471277089	253.833915325474	no	no
M3	C6	R2	delta	672	21	57	102.973670186611	4.93172625182225e-07	292.973670186611	yes	no
M3	C7	R2	lambda	672	21	57	74.0860496128523	0.00163537155249316	264.086049612852	no	no
M3	C7	R2	kappa	672	21	57	64.3565781302153	0.0148025996275516	254.356578130215	no	no
M3	C7	R2	delta	672	21	57	135.257461735895	9.87121495654719e-12	325.257461735894	yes	no
M3	C8	R2	lambda	672	15	63	41.9526265107545	0.0722446896034593	267.50818206631	no	yes
M3	C8	R2	kappa	672	15	63	45.2745907594961	0.0363890420193184	270.830146315052	no	no
M3	C8	R2	delta	672	15	63	73.5367453922208	1.60622099368846e-05	299.092300947776	yes	no
M8	C0	R1	lambda	672	42	36	467.943753698714	0	564.61042036538	no	no
M8	C0	R1	kappa	672	42	36	471.503868649206	0	568.170535315873	no	no
M8	C0	R1	delta	672	42	36	810.66559658808	0	907.332263254746	yes	no
M8	C1	R1	lambda	672	41	37	407.900678005929	0	508.181051837705	no	no
M8	C1	R1	kappa	672	41	37	387.073625650291	0	487.353999482067	no	no
M8	C1	R1	delta	672	41	37	671.52135851368	0	771.801732345455	yes	no
M8	C2	R1	lambda	672	40	38	386.969503462567	0	490.931767613511	no	no
M8	C2	R1	kappa	672	40	38	370.932823266767	0	474.89508741771	no	no
M8	C2	R1	delta	672	40	38	631.844736410283	0	735.807000561226	yes	no
M8	C3	R1	lambda	672	40	38	412.499551885058	0	516.461816036001	no	no
M8	C3	R1	kappa	672	40	38	378.926497544563	0	482.888761695506	no	no
M8	C3	R1	delta	672	40	38	659.069612475624	0	763.031876626567	yes	no
M8	C4	R1	lambda	672	39	39	385.901204043056	0	493.615489757342	no	no
M8	C4	R1	kappa	672	39	39	365.159834595489	0	472.874120309774	no	no
M8	C4	R1	delta	672	39	39	630.016062130833	0	737.730347845119	yes	no
M8	C5	R1	lambda	672	36	42	210.496494757271	1.66533453693773e-15	329.908259463153	no	no
M8	C5	R1	kappa	672	36	42	175.232977106991	1.3843004520453e-10	294.644741812874	no	no
M8	C5	R1	delta	672	36	42	374.770021007772	0	494.181785713655	yes	no
M8	C6	R1	lambda	672	30	48	158.708275696374	7.42654826524358e-11	303.708275696374	no	no
M8	C6	R1	kappa	672	30	48	148.105897449616	2.08667827461539e-09	293.105897449616	no	no
M8	C6	R1	delta	672	30	48	323.913324409932	0	468.913324409932	yes	no
M8	C7	R1	lambda	672	30	48	205.223765679323	0	350.223765679323	no	no
M8	C7	R1	kappa	672	30	48	155.768203898203	1.89752658030784e-10	300.768203898203	no	no
M8	C7	R1	delta	672	30	48	357.477191979441	0	502.477191979441	yes	no
M8	C8	R1	lambda	672	24	54	145.060092858915	1.10111919582323e-11	319.060092858915	no	no
M8	C8	R1	kappa	672	24	54	128.735509262234	2.62366395276104e-09	302.735509262234	no	no
M8	C8	R1	delta	672	24	54	318.703589171779	0	492.703589171779	yes	no
M8	C0	R2	lambda	672	32	46	209.374348984251	0	345.496797963843	no	no
M8	C0	R2	kappa	672	32	46	232.744025198658	0	368.86647417825	no	no
M8	C0	R2	delta	672	32	46	346.219056964332	0	482.341505943924	yes	no
M8	C1	R2	lambda	672	31	47	177.849145856842	4.00568467284756e-13	318.364609774368	no	no
M8	C1	R2	kappa	672	31	47	191.30722427818	4.10782519111308e-15	331.822688195706	no	no
M8	C1	R2	delta	672	31	47	280.86061033939	0	421.376074256916	yes	no
M8	C2	R2	lambda	672	30	48	166.826017764998	5.3081983253378e-12	311.826017764998	no	no
M8	C2	R2	kappa	672	30	48	179.218472681397	8.34887714518118e-14	324.218472681397	no	no
M8	C2	R2	delta	672	30	48	228.764740948982	0	373.764740948982	yes	no
M8	C3	R2	lambda	672	30	48	182.772759860762	2.4757973449141e-14	327.772759860762	no	no
M8	C3	R2	kappa	672	30	48	182.916068348152	2.35367281220533e-14	327.916068348152	no	no
M8	C3	R2	delta	672	30	48	268.921080487007	0	413.921080487007	yes	no
M8	C4	R2	lambda	672	29	49	168.044034404469	1.20481402632322e-12	317.622981772891	no	no
M8	C4	R2	kappa	672	29	49	173.03280811268	2.22599716437344e-13	322.611755481101	no	no
M8	C4	R2	delta	672	29	49	227.222716574077	0	376.801663942499	yes	no
M8	C5	R2	lambda	672	26	52	75.8840214674147	0.0170061768604602	239.797064945676	no	no
M8	C5	R2	kappa	672	26	52	78.4228962372028	0.0103908354638698	242.335939715464	no	no
M8	C5	R2	delta	672	26	52	173.630023848409	5.21804821573824e-15	337.54306732667	yes	no
M8	C6	R2	lambda	672	20	58	49.8289812557963	0.137162937776951	245.410376604634	no	yes
M8	C6	R2	kappa	672	20	58	59.3320266183585	0.0250488129539658	254.913421967196	no	no
M8	C6	R2	delta	672	20	58	99.3853415884378	5.81510635089266e-07	294.966736937275	yes	no
M8	C7	R2	lambda	672	20	58	69.5841609057372	0.00257028286236172	265.165556254574	no	no
M8	C7	R2	kappa	672	20	58	59.8546894231002	0.0225317801308841	255.436084771937	no	no
M8	C7	R2	delta	672	20	58	131.669133137095	1.04301012271435e-11	327.250528485932	yes	no
M8	C8	R2	lambda	672	14	64	37.4507378036394	0.109248958927948	269.450737803639	no	yes
M8	C8	R2	kappa	672	14	64	40.772702052381	0.0563364928445831	272.772702052381	no	yes
M8	C8	R2	delta	672	14	64	69.9484167934215	1.89215679687882e-05	301.948416793422	yes	no
M12	C0	R1	lambda	672	41	37	464.460725469049	0	564.741099300824	no	no
M12	C0	R1	kappa	672	41	37	468.020840419541	0	568.301214251317	no	no
M12	C0	R1	delta	672	41	37	806.991000143328	0	907.271373975104	yes	no
M12	C1	R1	lambda	672	40	38	404.417649776265	0	508.379913927208	no	no
M12	C1	R1	kappa	672	40	38	383.590597420626	0	487.55286157157	no	no
M12	C1	R1	delta	672	40	38	667.846762068928	0	771.809026219871	yes	no
M12	C2	R1	lambda	672	39	39	383.486475232903	0	491.200760947188	no	no
M12	C2	R1	kappa	672	39	39	367.449795037102	0	475.164080751387	no	no
M12	C2	R1	delta	672	39	39	628.170139965631	0	735.884425679916	yes	no
M12	C3	R1	lambda	672	39	39	409.016523655393	0	516.730809369679	no	no
M12	C3	R1	kappa	672	39	39	375.443469314898	0	483.157755029184	no	no
M12	C3	R1	delta	672	39	39	655.395016031129	0	763.109301745414	yes	no
M12	C4	R1	lambda	672	38	40	382.418175813391	0	493.956637351853	no	no
M12	C4	R1	kappa	672	38	40	361.676806365824	0	473.215267904285	no	no
M12	C4	R1	delta	672	38	40	626.341465686338	0	737.8799272248	yes	no
M12	C5	R1	lambda	672	35	43	207.013466527606	1.77635683940025e-15	330.478813062259	no	no
M12	C5	R1	kappa	672	35	43	171.749948877326	1.58503543623567e-10	295.21529541198	no	no
M12	C5	R1	delta	672	35	43	371.095424563021	0	494.560771097674	yes	no
M12	C6	R1	lambda	672	29	49	155.22524746671	8.25916002256122e-11	304.804194835131	no	no
M12	C6	R1	kappa	672	29	49	144.622869219951	2.37758923660181e-09	294.201816588372	no	no
M12	C6	R1	delta	672	29	49	320.23872796528	0	469.817675333701	yes	no
M12	C7	R1	lambda	672	29	49	201.740737449659	0	351.31968481808	no	no
M12	C7	R1	kappa	672	29	49	152.285175668538	2.12478590277954e-10	301.864123036959	no	no
M12	C7	R1	delta	672	29	49	353.802595534946	0	503.381542903367	yes	no
M12	C8	R1	lambda	672	23	55	141.57706462925	1.15667475597547e-11	320.790547775317	no	no
M12	C8	R1	kappa	672	23	55	125.252481032569	2.89883850257411e-09	304.465964178636	no	no
M12	C8	R1	delta	672	23	55	315.028992727283	0	494.242475873351	yes	no
M12	C0	R2	lambda	672	31	47	205.891320754586	0	346.406784672112	no	no
M12	C0	R2	kappa	672	31	47	229.260996968993	0	369.776460886519	no	no
M12	C0	R2	delta	672	31	47	342.544460519581	0	483.059924437107	yes	no
M12	C1	R2	lambda	672	30	48	174.366117627177	4.31543689671798e-13	319.366117627177	no	no
M12	C1	R2	kappa	672	30	48	187.824196048515	4.32986979603811e-15	332.824196048515	no	no
M12	C1	R2	delta	672	30	48	277.186013894639	0	422.186013894639	yes	no
M12	C2	R2	lambda	672	29	49	163.342989535333	5.79025716263004e-12	312.921936903754	no	no
M12	C2	R2	kappa	672	29	49	175.735444451732	8.82627304576999e-14	325.314391820153	no	no
M12	C2	R2	delta	672	29	49	225.09014450433	0	374.669091872751	yes	no
M12	C3	R2	lambda	672	29	49	179.289731631097	2.59792187762287e-14	328.868678999518	no	no
M12	C3	R2	kappa	672	29	49	179.433040118487	2.46469511466785e-14	329.011987486908	no	no
M12	C3	R2	delta	672	29	49	265.246484042512	0	414.825431410933	yes	no
M12	C4	R2	lambda	672	28	50	164.561006174805	1.29163346684891e-12	318.816325323741	no	no
M12	C4	R2	kappa	672	28	50	169.549779883015	2.35589325825458e-13	323.805099031951	no	no
M12	C4	R2	delta	672	28	50	223.548120129582	0	377.803439278518	yes	no
M12	C5	R2	lambda	672	25	53	72.4009932377498	0.0208181724812503	241.302092138849	no	no
M12	C5	R2	kappa	672	25	53	74.9398680075379	0.0127475492387725	243.840966908637	no	no
M12	C5	R2	delta	672	25	53	169.955427403658	5.55111512312578e-15	338.856526304757	yes	no
M12	C6	R2	lambda	672	19	59	46.3459530261314	0.165942770214566	247.64007067319	no	yes
M12	C6	R2	kappa	672	19	59	55.8489983886937	0.0309220122531148	257.143116035752	no	no
M12	C6	R2	delta	672	19	59	95.7107451437857	7.01601716945888e-07	297.004862790845	yes	no
M12	C7	R2	lambda	672	19	59	66.1011326760724	0.00316118430923473	267.395250323131	no	no
M12	C7	R2	kappa	672	19	59	56.3716611934354	0.0278245316061027	257.665778840494	no	no
M12	C7	R2	delta	672	19	59	127.9945366926	1.12423403919593e-11	329.288654339659	yes	no
M12	C8	R2	lambda	672	13	65	33.9677095739746	0.135839160693234	272.575304510683	no	yes
M12	C8	R2	kappa	672	13	65	37.2896738227162	0.0703776287162698	275.897268759425	no	yes
M12	C8	R2	delta	672	13	65	66.2738203489262	2.2768632830239e-05	304.881415285635	yes	no
M3	C0	R1	lambda	673	43	35	470.879126324177	0	563.998392379223	no	no
M3	C0	R1	kappa	673	43	35	419.92114248197	0	513.040408537016	no	no
M3	C0	R1	delta	673	43	35	394.522098551127	0	487.641364606173	yes	no
M3	C1	R1	lambda	673	42	36	397.905457057572	0	494.572123724239	no	no
M3	C1	R1	kappa	673	42	36	366.283404550089	0	462.950071216755	no	no
M3	C1	R1	delta	673	42	36	339.406944862439	0	436.073611529105	yes	no
M3	C2	R1	lambda	673	41	37	376.321785425684	0	476.60215925746	no	no
M3	C2	R1	kappa	673	41	37	350.958180778456	0	451.238554610232	no	no
M3	C2	R1	delta	673	41	37	323.58777971625	0	423.868153548025	yes	no
M3	C3	R1	lambda	673	41	37	399.832290018566	0	500.112663850342	no	no
M3	C3	R1	kappa	673	41	37	360.244541216602	0	460.524915048377	no	no
M3	C3	R1	delta	673	41	37	338.877067321532	0	439.157441153307	yes	no
M3	C4	R1	lambda	673	40	38	376.325670381043	0	480.287934531986	no	no
M3	C4	R1	kappa	673	40	38	346.219861168791	0	450.182125319735	no	no
M3	C4	R1	delta	673	40	38	320.42404557654	0	424.386309727483	yes	no
M3	C5	R1	lambda	673	37	41	197.288242790596	3.70592445619877e-13	312.72513599448	no	no
M3	C5	R1	kappa	673	37	41	165.333697080863	6.21315132676159e-09	280.770590284746	no	no
M3	C5	R1	delta	673	37	41	162.708567947772	1.31276559622862e-08	278.145461151656	yes	no
M3	C6	R1	lambda	673	31	47	152.186080453022	1.52021295551918e-09	292.701544370548	no	no
M3	C6	R1	kappa	673	31	47	139.276263817519	7.16866864758359e-08	279.791727735045	no	no
M3	C6	R1	delta	673	31	47	137.324480853763	1.25811767115458e-07	277.839944771288	yes	no
M3	C7	R1	lambda	673	31	47	189.394806979485	7.99360577730113e-15	329.910270897011	no	no
M3	C7	R1	kappa	673	31	47	146.618718256833	8.2305255943993e-09	287.134182174359	no	no
M3	C7	R1	delta	673	31	47	143.152474379831	2.30794784394917e-08	283.667938297357	yes	no
M3	C8	R1	lambda	673	25	53	138.851506638149	2.70435784877066e-10	307.752605539248	no	no
M3	C8	R1	kappa	673	25	53	119.044383863247	1.4658190650163e-07	287.945482764346	no	no
M3	C8	R1	delta	673	25	53	116.15323505178	3.50250432434862e-07	285.054333952879	yes	no
M3	C0	R2	lambda	673	33	45	209.472047051082	1.11022302462516e-16	341.290228869264	no	no
M3	C0	R2	kappa	673	33	45	207.449078590835	1.11022302462516e-16	339.267260409017	no	no
M3	C0	R2	delta	673	33	45	222.086417618637	0	353.904599436819	yes	no
M3	C1	R2	lambda	673	32	46	177.436519903416	1.33781874467331e-12	313.558968883008	no	no
M3	C1	R2	kappa	673	32	46	180.707988912808	4.54969395491389e-13	316.8304378924	no	no
M3	C1	R2	delta	673	32	46	191.171080649499	1.35447209004269e-14	327.293529629091	yes	no
M3	C2	R2	lambda	673	31	47	166.509894705569	1.66417990499212e-11	307.025358623095	no	no
M3	C2	R2	kappa	673	31	47	170.08353246623	5.21216403370772e-12	310.598996383755	no	no
M3	C2	R2	delta	673	31	47	173.545416500372	1.67243996429534e-12	314.060880417898	yes	no
M3	C3	R2	lambda	673	31	47	183.839609633363	5.32907051820075e-14	324.355073550888	no	no
M3	C3	R2	kappa	673	31	47	174.389350885294	1.26543220346775e-12	314.90481480282	no	no
M3	C3	R2	delta	673	31	47	190.622484492548	5.21804821573824e-15	331.137948410074	yes	no
M3	C4	R2	lambda	673	30	48	169.148195290583	2.46480613697031e-12	314.148195290583	no	no
M3	C4	R2	kappa	673	30	48	164.430311399946	1.16466836175277e-11	309.430311399946	no	no
M3	C4	R2	delta	673	30	48	171.821241728716	1.01274544306307e-12	316.821241728716	yes	no
M3	C5	R2	lambda	673	27	51	78.4970997119427	0.0163816373862016	237.529357776459	no	no
M3	C5	R2	kappa	673	27	51	78.5500271334924	0.016219800353471	237.582285198009	no	no
M3	C5	R2	delta	673	27	51	93.6125125982519	0.000668668099975567	252.644770662768	yes	no
M3	C6	R2	lambda	673	21	57	53.8937587928707	0.103220074942081	243.893758792871	no	yes
M3	C6	R2	kappa	673	21	57	61.0825440843411	0.0286495411848383	251.082544084341	no	no
M3	C6	R2	delta	673	21	57	64.7073588913621	0.0137556872465623	254.707358891362	yes	no
M3	C7	R2	lambda	673	21	57	72.9898122510451	0.00213067226464969	262.989812251045	no	no
M3	C7	R2	kappa	673	21	57	60.759267364254	0.0305047205383603	250.759267364254	no	no
M3	C7	R2	delta	673	21	57	73.519713597346	0.00187579506484914	263.519713597346	yes	no
M3	C8	R2	lambda	673	15	63	41.702396010977	0.0758775066459689	267.257951566533	no	yes
M3	C8	R2	kappa	673	15	63	41.5563080429383	0.0780685933796053	267.111863598494	no	yes
M3	C8	R2	delta	673	15	63	44.8406410330249	0.0399396085564923	270.39619658858	yes	no
M8	C0	R1	lambda	673	42	36	464.671194919514	0	561.337861586181	no	no
M8	C0	R1	kappa	673	42	36	413.713211077307	0	510.379877743973	no	no
M8	C0	R1	delta	673	42	36	389.301345434651	0	485.968012101318	yes	no
M8	C1	R1	lambda	673	41	37	391.697525652909	0	491.977899484685	no	no
M8	C1	R1	kappa	673	41	37	360.075473145426	0	460.355846977201	no	no
M8	C1	R1	delta	673	41	37	334.186191746091	0	434.466565577867	yes	no
M8	C2	R1	lambda	673	40	38	370.113854021021	0	474.076118171965	no	no
M8	C2	R1	kappa	673	40	38	344.750249373793	0	448.712513524736	no	no
M8	C2	R1	delta	673	40	38	318.367026599893	0	422.329290750836	yes	no
M8	C3	R1	lambda	673	40	38	393.624358613903	0	497.586622764846	no	no
M8	C3	R1	kappa	673	40	38	354.036609811938	0	457.998873962882	no	no
M8	C3	R1	delta	673	40	38	333.656314204937	0	437.618578355881	yes	no
M8	C4	R1	lambda	673	39	39	370.11773897638	0	477.832024690666	no	no
M8	C4	R1	kappa	673	39	39	340.011929764128	0	447.726215478414	no	no
M8	C4	R1	delta	673	39	39	315.203292459946	0	422.917578174231	yes	no
M8	C5	R1	lambda	673	36	42	191.080311385933	9.86100090472064e-13	310.492076091816	no	no
M8	C5	R1	kappa	673	36	42	159.1257656762	1.59070563388042e-08	278.537530382082	no	no
M8	C5	R1	delta	673	36	42	157.487814831425	2.53105977288115e-08	276.899579537307	yes	no
M8	C6	R1	lambda	673	30	48	145.978149048359	4.00927246957394e-09	290.978149048359	no	no
M8	C6	R1	kappa	673	30	48	133.068332412856	1.8484716279854e-07	278.068332412856	no	no
M8	C6	R1	delta	673	30	48	132.103727737406	2.43725930881844e-07	277.103727737406	yes	no
M8	C7	R1	lambda	673	30	48	183.186875574822	2.14273043752655e-14	328.186875574822	no	no
M8	C7	R1	kappa	673	30	48	140.41078685217	2.15266523495572e-08	285.41078685217	no	no
M8	C7	R1	delta	673	30	48	137.931721263237	4.48816397380369e-08	282.931721263237	yes	no
M8	C8	R1	lambda	673	24	54	132.643575233486	7.28455296084007e-10	306.643575233486	no	no
M8	C8	R1	kappa	673	24	54	112.836452458584	3.86689013587294e-07	286.836452458584	no	no
M8	C8	R1	delta	673	24	54	110.932481935186	6.84745027124123e-07	284.932481935186	yes	no
M8	C0	R2	lambda	673	32	46	203.264115646419	2.22044604925031e-16	339.38656462601	no	no
M8	C0	R2	kappa	673	32	46	201.241147186172	4.44089209850063e-16	337.363596165764	no	no
M8	C0	R2	delta	673	32	46	216.865664502161	0	352.988113481753	yes	no
M8	C1	R2	lambda	673	31	47	171.228588498753	3.58335583428016e-12	311.744052416279	no	no
M8	C1	R2	kappa	673	31	47	174.500057508145	1.21991305945812e-12	315.015521425671	no	no
M8	C1	R2	delta	673	31	47	185.950327533151	2.59792187762287e-14	326.465791450677	yes	no
M8	C2	R2	lambda	673	30	48	160.301963300906	4.44856373960079e-11	305.301963300906	no	no
M8	C2	R2	kappa	673	30	48	163.875601061567	1.39589451109146e-11	308.875601061567	no	no
M8	C2	R2	delta	673	30	48	168.324663384015	3.23741033980696e-12	313.324663384015	yes	no
M8	C3	R2	lambda	673	30	48	177.6316782287	1.43107747874183e-13	322.6316782287	no	no
M8	C3	R2	kappa	673	30	48	168.181419480631	3.39439587548895e-12	313.181419480631	no	no
M8	C3	R2	delta	673	30	48	185.401731375954	9.99200722162641e-15	330.401731375954	yes	no
M8	C4	R2	lambda	673	29	49	162.94026388592	6.61692922676593e-12	312.519211254341	no	no
M8	C4	R2	kappa	673	29	49	158.222379995283	3.12112558020772e-11	307.801327363704	no	no
M8	C4	R2	delta	673	29	49	166.600488612121	1.95554683557475e-12	316.179435980543	yes	no
M8	C5	R2	lambda	673	26	52	72.2891683072795	0.0328233701394831	236.20221178554	no	no
M8	C5	R2	kappa	673	26	52	72.3420957288293	0.0325186362048385	236.25513920709	no	no
M8	C5	R2	delta	673	26	52	88.3917594819045	0.00122516044352816	252.304802960165	yes	no
M8	C6	R2	lambda	673	20	58	47.6858273882075	0.18856009100307	243.267222737045	no	yes
M8	C6	R2	kappa	673	20	58	54.8746126796779	0.0587773075934858	250.456008028515	no	yes
M8	C6	R2	delta	673	20	58	59.4866057750056	0.0242794424540942	255.068001123843	yes	no
M8	C7	R2	lambda	673	20	58	66.7818808463821	0.00498163547210317	262.363276195219	no	no
M8	C7	R2	kappa	673	20	58	54.5513359595909	0.0622998542738685	250.132731308428	no	yes
M8	C7	R2	delta	673	20	58	68.2989604807518	0.00349355975995613	263.880355829589	yes	no
M8	C8	R2	lambda	673	14	64	35.4944646063139	0.155927718120549	267.494464606314	no	yes
M8	C8	R2	kappa	673	14	64	35.3483766382753	0.159952208928975	267.348376638275	no	yes
M8	C8	R2	delta	673	14	64	39.6198879164307	0.0714553376397106	271.619887916431	yes	no
M12	C0	R1	lambda	673	41	37	463.027951254214	0	563.30832508599	no	no
M12	C0	R1	kappa	673	41	37	412.069967412007	0	512.350341243782	no	no
M12	C0	R1	delta	673	41	37	387.531081599514	0	487.81145543129	yes	no
M12	C1	R1	lambda	673	40	38	390.054281987609	0	494.016546138552	no	no
M12	C1	R1	kappa	673	40	38	358.432229480125	0	462.394493631069	no	no
M12	C1	R1	delta	673	40	38	332.415927910954	0	436.378192061898	yes	no
M12	C2	R1	lambda	673	39	39	368.470610355721	0	476.184896070007	no	no
M12	C2	R1	kappa	673	39	39	343.107005708493	0	450.821291422778	no	no
M12	C2	R1	delta	673	39	39	316.596762764765	0	424.311048479051	yes	no
M12	C3	R1	lambda	673	39	39	391.981114948603	0	499.695400662889	no	no
M12	C3	R1	kappa	673	39	39	352.393366146638	0	460.107651860924	no	no
M12	C3	R1	delta	673	39	39	331.886050369857	0	439.600336084143	yes	no
M12	C4	R1	lambda	673	38	40	368.47449531108	0	480.012956849542	no	no
M12	C4	R1	kappa	673	38	40	338.368686098828	0	449.90714763729	no	no
M12	C4	R1	delta	673	38	40	313.433028624866	0	424.971490163327	yes	no
M12	C5	R1	lambda	673	35	43	189.437067720633	6.05626659933023e-13	312.902414255287	no	no
M12	C5	R1	kappa	673	35	43	157.482522010899	1.10280726772771e-08	280.947868545553	no	no
M12	C5	R1	delta	673	35	43	155.717550996288	1.83159876154804e-08	279.182897530941	yes	no
M12	C6	R1	lambda	673	29	49	144.334905383059	2.59981636219209e-09	293.91385275148	no	no
M12	C6	R1	kappa	673	29	49	131.425088747556	1.27284564555019e-07	281.004036115977	no	no
M12	C6	R1	delta	673	29	49	130.333463902279	1.74938801666968e-07	279.9124112707	yes	no
M12	C7	R1	lambda	673	29	49	181.543631909522	1.18793863634892e-14	331.122579277943	no	no
M12	C7	R1	kappa	673	29	49	138.76754318687	1.43209097913655e-08	288.346490555291	no	no
M12	C7	R1	delta	673	29	49	136.161457428157	3.13749872749014e-08	285.740404796578	yes	no
M12	C8	R1	lambda	673	23	55	131.000331568186	4.29779101196459e-10	310.213814714253	no	no
M12	C8	R1	kappa	673	23	55	111.193208793284	2.54720105230533e-07	290.406691939351	no	no
M12	C8	R1	delta	673	23	55	109.162218100106	4.74052135213121e-07	288.375701246173	yes	no
M12	C0	R2	lambda	673	31	47	201.620871981119	1.11022302462516e-16	342.136335898644	no	no
M12	C0	R2	kappa	673	31	47	199.597903520872	2.22044604925031e-16	340.113367438398	no	no
M12	C0	R2	delta	673	31	47	215.095400667024	0	355.61086458455	yes	no
M12	C1	R2	lambda	673	30	48	169.585344833453	2.13218331879261e-12	314.585344833453	no	no
M12	C1	R2	kappa	673	30	48	172.856813842845	7.16204873185688e-13	317.856813842845	no	no
M12	C1	R2	delta	673	30	48	184.180063698015	1.52100554373646e-14	329.180063698015	yes	no
M12	C2	R2	lambda	673	29	49	158.658719635606	2.70664601842441e-11	308.237667004027	no	no
M12	C2	R2	kappa	673	29	49	162.232357396267	8.36319902219884e-12	311.811304764688	no	no
M12	C2	R2	delta	673	29	49	166.554399548888	1.98596694644948e-12	316.133346917309	yes	no
M12	C3	R2	lambda	673	29	49	175.9884345634	8.09352584951739e-14	325.567381931821	no	no
M12	C3	R2	kappa	673	29	49	166.538175815331	1.99684713209081e-12	316.117123183752	no	no
M12	C3	R2	delta	673	29	49	183.631467540874	5.77315972805081e-15	333.210414909295	yes	no
M12	C4	R2	lambda	673	28	50	161.29702022062	3.88244991711417e-12	315.552339369556	no	no
M12	C4	R2	kappa	673	28	50	156.579136329983	1.86970439131073e-11	310.834455478919	no	no
M12	C4	R2	delta	673	28	50	164.830224777041	1.17905685215192e-12	319.085543925978	yes	no
M12	C5	R2	lambda	673	25	53	70.6459246419795	0.0288114501575364	239.547023543078	no	no
M12	C5	R2	kappa	673	25	53	70.6988520635293	0.0285354517757136	239.599950964628	no	no
M12	C5	R2	delta	673	25	53	86.6214956467678	0.00100928213761531	255.522594547867	yes	no
M12	C6	R2	lambda	673	19	59	46.0425837229075	0.173664145746053	247.336701369966	no	yes
M12	C6	R2	kappa	673	19	59	53.2313690143779	0.0514556179441741	254.525486661437	no	yes
M12	C6	R2	delta	673	19	59	57.716341939878	0.0210874530300459	259.010459586937	yes	no
M12	C7	R2	lambda	673	19	59	65.138637181082	0.00398481500102454	266.432754828141	no	no
M12	C7	R2	kappa	673	19	59	52.9080922942909	0.0546692683417368	254.20220994135	no	yes
M12	C7	R2	delta	673	19	59	66.5286966456717	0.00284918721656358	267.822814292731	yes	no
M12	C8	R2	lambda	673	13	65	33.8512209410139	0.138811263252058	272.458815877723	no	yes
M12	C8	R2	kappa	673	13	65	33.7051329729752	0.142610427918923	272.312727909684	no	yes
M12	C8	R2	delta	673	13	65	37.8496240813506	0.062535041769465	276.45721901806	yes	no
M3	C0	R1	lambda	674	43	35	463.124621010735	0	556.243887065781	no	no
M3	C0	R1	kappa	674	43	35	406.845166472475	0	499.964432527521	no	no
M3	C0	R1	delta	674	43	35	362.212155874353	0	455.331421929399	yes	no
M3	C1	R1	lambda	674	42	36	406.834348314738	0	503.501014981405	no	no
M3	C1	R1	kappa	674	42	36	377.442576972232	0	474.109243638899	no	no
M3	C1	R1	delta	674	42	36	339.279519324455	0	435.946185991122	yes	no
M3	C2	R1	lambda	674	41	37	389.384592682457	0	489.664966514233	no	no
M3	C2	R1	kappa	674	41	37	362.768172607343	0	463.048546439118	no	no
M3	C2	R1	delta	674	41	37	323.172522593237	0	423.452896425013	yes	no
M3	C3	R1	lambda	674	41	37	414.94384179087	0	515.224215622646	no	no
M3	C3	R1	kappa	674	41	37	367.621501519436	0	467.901875351211	no	no
M3	C3	R1	delta	674	41	37	336.407647286742	0	436.688021118517	yes	no
M3	C4	R1	lambda	674	40	38	390.926271947887	0	494.888536098831	no	no
M3	C4	R1	kappa	674	40	38	354.475300958851	0	458.437565109794	no	no
M3	C4	R1	delta	674	40	38	318.965838861117	0	422.92810301206	yes	no
M3	C5	R1	lambda	674	37	41	202.604312553642	6.67244037799719e-14	318.041205757526	no	no
M3	C5	R1	kappa	674	37	41	180.666000020146	6.67759181283145e-11	296.10289322403	no	no
M3	C5	R1	delta	674	37	41	166.740224411182	4.14669076853613e-09	282.177117615066	yes	no
M3	C6	R1	lambda	674	31	47	157.156254448675	3.2586833231818e-10	297.671718366201	no	no
M3	C6	R1	kappa	674	31	47	150.745266713774	2.36250208285327e-09	291.2607306313	no	no
M3	C6	R1	delta	674	31	47	138.218864928065	9.72935070286951e-08	278.73432884559	yes	no
M3	C7	R1	lambda	674	31	47	200.123753858035	2.22044604925031e-16	340.639217775561	no	no
M3	C7	R1	kappa	674	31	47	161.315948512719	8.78378481061759e-11	301.831412430245	no	no
M3	C7	R1	delta	674	31	47	150.439947839054	2.59299337557195e-09	290.955411756579	yes	no
M3	C8	R1	lambda	674	25	53	146.068142008617	2.41302533510179e-11	314.969240909716	no	no
M3	C8	R1	kappa	674	25	53	131.174786548659	3.30378224777661e-09	300.075885449757	no	no
M3	C8	R1	delta	674	25	53	118.872768636192	1.54418337672269e-07	287.773867537291	yes	no
M3	C0	R2	lambda	674	33	45	213.713648629022	0	345.531830447204	no	no
M3	C0	R2	kappa	674	33	45	203.862809330864	5.55111512312578e-16	335.680991149046	no	no
M3	C0	R2	delta	674	33	45	202.263613496031	9.99200722162641e-16	334.081795314213	yes	no
M3	C1	R2	lambda	674	32	46	190.80747213132	1.53210777398272e-14	326.929921110912	no	no
M3	C1	R2	kappa	674	32	46	191.230102455332	1.33226762955019e-14	327.352551434924	no	no
M3	C1	R2	delta	674	32	46	188.139808948027	3.78586051397178e-14	324.262257927618	yes	no
M3	C2	R2	lambda	674	31	47	180.497170385517	1.64868119156836e-13	321.012634303043	no	no
M3	C2	R2	kappa	674	31	47	182.108578400502	9.5812247025151e-14	322.624042318028	no	no
M3	C2	R2	delta	674	31	47	177.18805552511	4.99489338778858e-13	317.703519442635	yes	no
M3	C3	R2	lambda	674	31	47	199.086886157255	2.22044604925031e-16	339.602350074781	no	no
M3	C3	R2	kappa	674	31	47	180.515772356967	1.63868918434673e-13	321.031236274493	no	no
M3	C3	R2	delta	674	31	47	186.432445619846	2.20934381900406e-14	326.947909537371	yes	no
M3	C4	R2	lambda	674	30	48	183.995563354263	1.62092561595273e-14	328.995563354263	no	no
M3	C4	R2	kappa	674	30	48	173.099679089693	6.60249632744581e-13	318.099679089692	no	no
M3	C4	R2	delta	674	30	48	174.639765782039	3.93574062229618e-13	319.639765782039	yes	no
M3	C5	R2	lambda	674	27	51	84.1293038336483	0.00540050124451985	243.161561898164	no	no
M3	C5	R2	kappa	674	27	51	83.5535050031559	0.00607818720656672	242.585763067672	no	no
M3	C5	R2	delta	674	27	51	80.4814182224767	0.0112155402152648	239.513676286993	yes	no
M3	C6	R2	lambda	674	21	57	58.6711501465299	0.0452417486621	248.67115014653	no	no
M3	C6	R2	kappa	674	21	57	67.3126789352659	0.00785914036089697	257.312678935266	no	no
M3	C6	R2	delta	674	21	57	64.4714241310758	0.0144521289571597	254.471424131076	yes	no
M3	C7	R2	lambda	674	21	57	79.7920176222515	0.000388794341663612	269.792017622251	no	no
M3	C7	R2	kappa	674	21	57	63.7379880505536	0.0168264670975664	253.737988050554	no	no
M3	C7	R2	delta	674	21	57	65.0400613714342	0.0128254512111753	255.040061371434	yes	no
M3	C8	R2	lambda	674	15	63	47.7838217813939	0.0208324012108463	273.339377336949	no	no
M3	C8	R2	kappa	674	15	63	47.5307414247214	0.0220700710808787	273.086296980277	no	no
M3	C8	R2	delta	674	15	63	46.5709548695991	0.0273896385198353	272.126510425155	yes	no
M8	C0	R1	lambda	674	42	36	458.254331556926	0	554.920998223593	no	no
M8	C0	R1	kappa	674	42	36	401.974877018666	0	498.641543685332	no	no
M8	C0	R1	delta	674	42	36	358.293759063442	0	454.960425730108	yes	no
M8	C1	R1	lambda	674	41	37	401.964058860929	0	502.244432692704	no	no
M8	C1	R1	kappa	674	41	37	372.572287518423	0	472.852661350198	no	no
M8	C1	R1	delta	674	41	37	335.361122513485	0	435.641496345261	yes	no
M8	C2	R1	lambda	674	40	38	384.514303228648	0	488.476567379591	no	no
M8	C2	R1	kappa	674	40	38	357.897883153533	0	461.860147304476	no	no
M8	C2	R1	delta	674	40	38	319.2541257822	0	423.216389933144	yes	no
M8	C3	R1	lambda	674	40	38	410.073552337061	0	514.035816488004	no	no
M8	C3	R1	kappa	674	40	38	362.751212065626	0	466.713476216569	no	no
M8	C3	R1	delta	674	40	38	332.489250475464	0	436.451514626407	yes	no
M8	C4	R1	lambda	674	39	39	386.055982494078	0	493.770268208363	no	no
M8	C4	R1	kappa	674	39	39	349.605011505041	0	457.319297219327	no	no
M8	C4	R1	delta	674	39	39	315.047442049839	0	422.761727764125	yes	no
M8	C5	R1	lambda	674	36	42	197.734023099833	1.15130127653629e-13	317.145787805715	no	no
M8	C5	R1	kappa	674	36	42	175.795710566337	1.16653575688019e-10	295.207475272219	no	no
M8	C5	R1	delta	674	36	42	162.821827600212	5.50646150898615e-09	282.233592306095	yes	no
M8	C6	R1	lambda	674	30	48	152.285964994866	5.69081892720646e-10	297.285964994866	no	no
M8	C6	R1	kappa	674	30	48	145.874977259965	4.13764889017898e-09	290.874977259965	no	no
M8	C6	R1	delta	674	30	48	134.300468117028	1.29573694218621e-07	279.300468117028	yes	no
M8	C7	R1	lambda	674	30	48	195.253464404226	3.33066907387547e-16	340.253464404226	no	no
M8	C7	R1	kappa	674	30	48	156.44565905891	1.52998502755963e-10	301.44565905891	no	no
M8	C7	R1	delta	674	30	48	146.521551027776	3.39525951797981e-09	291.521551027776	yes	no
M8	C8	R1	lambda	674	24	54	141.197852554807	4.13235001772705e-11	315.197852554807	no	no
M8	C8	R1	kappa	674	24	54	126.304497094849	5.76398628826524e-09	300.304497094849	no	no
M8	C8	R1	delta	674	24	54	114.954371824915	2.0332875350082e-07	288.954371824915	yes	no
M8	C0	R2	lambda	674	32	46	208.843359175212	0	344.965808154804	no	no
M8	C0	R2	kappa	674	32	46	198.992519877054	8.88178419700125e-16	335.114968856646	no	no
M8	C0	R2	delta	674	32	46	198.34521668512	1.11022302462516e-15	334.467665664711	yes	no
M8	C1	R2	lambda	674	31	47	185.93718267751	2.60902410786912e-14	326.452646595036	no	no
M8	C1	R2	kappa	674	31	47	186.359813001523	2.26485497023532e-14	326.875276919048	no	no
M8	C1	R2	delta	674	31	47	184.221412137057	4.68514116391816e-14	324.736876054583	yes	no
M8	C2	R2	lambda	674	30	48	175.626880931707	2.82107670557252e-13	320.626880931707	no	no
M8	C2	R2	kappa	674	30	48	177.238288946693	1.63535851527286e-13	322.238288946693	no	no
M8	C2	R2	delta	674	30	48	173.269658714073	6.2361227293195e-13	318.269658714073	yes	no
M8	C3	R2	lambda	674	30	48	194.216596703445	4.44089209850063e-16	339.216596703445	no	no
M8	C3	R2	kappa	674	30	48	175.645482903158	2.80331313717852e-13	320.645482903158	no	no
M8	C3	R2	delta	674	30	48	182.514048808568	2.69784194983913e-14	327.514048808568	yes	no
M8	C4	R2	lambda	674	29	49	179.125273900454	2.74225087082414e-14	328.704221268875	no	no
M8	C4	R2	kappa	674	29	49	168.229389635883	1.13198339590781e-12	317.808337004304	no	no
M8	C4	R2	delta	674	29	49	170.721368970761	4.88165063927681e-13	320.300316339182	yes	no
M8	C5	R2	lambda	674	26	52	79.2590143798387	0.0087915892909195	243.1720578581	no	no
M8	C5	R2	kappa	674	26	52	78.6832155493463	0.00986649409871621	242.596259027607	no	no
M8	C5	R2	delta	674	26	52	76.5630214115069	0.0149400692651219	240.476064889768	yes	no
M8	C6	R2	lambda	674	20	58	53.8008606927203	0.0711705862842168	249.382256041558	no	yes
M8	C6	R2	kappa	674	20	58	62.4423894814563	0.0131122455352191	258.023784830293	no	no
M8	C6	R2	delta	674	20	58	60.5530273200391	0.0195230358567156	256.134422668876	yes	no
M8	C7	R2	lambda	674	20	58	74.9217281684419	0.00067803396133459	270.503123517279	no	no
M8	C7	R2	kappa	674	20	58	58.867698596744	0.027492267663259	254.449093945581	no	no
M8	C7	R2	delta	674	20	58	61.1216645601566	0.017345877932202	256.703059908994	yes	no
M8	C8	R2	lambda	674	14	64	42.9135323275843	0.0354807768432518	274.913532327584	no	no
M8	C8	R2	kappa	674	14	64	42.6604519709118	0.0375251967662039	274.660451970912	no	no
M8	C8	R2	delta	674	14	64	42.6525580583215	0.0375906088858206	274.652558058322	yes	no
M12	C0	R1	lambda	674	41	37	455.161047928533	0	555.441421760308	no	no
M12	C0	R1	kappa	674	41	37	398.881593390273	0	499.161967222048	no	no
M12	C0	R1	delta	674	41	37	354.97834427473	0	455.258718106506	yes	no
M12	C1	R1	lambda	674	40	38	398.870775232536	0	502.833039383479	no	no
M12	C1	R1	kappa	674	40	38	369.47900389003	0	473.441268040973	no	no
M12	C1	R1	delta	674	40	38	332.045707724774	0	436.007971875717	yes	no
M12	C2	R1	lambda	674	39	39	381.421019600255	0	489.135305314541	no	no
M12	C2	R1	kappa	674	39	39	354.80459952514	0	462.518885239426	no	no
M12	C2	R1	delta	674	39	39	315.938710993556	0	423.652996707842	yes	no
M12	C3	R1	lambda	674	39	39	406.980268708668	0	514.694554422953	no	no
M12	C3	R1	kappa	674	39	39	359.657928437233	0	467.372214151519	no	no
M12	C3	R1	delta	674	39	39	329.173835686736	0	436.888121401021	yes	no
M12	C4	R1	lambda	674	38	40	382.962698865685	0	494.501160404146	no	no
M12	C4	R1	kappa	674	38	40	346.511727876648	0	458.05018941511	no	no
M12	C4	R1	delta	674	38	40	311.732027261111	0	423.270488799572	yes	no
M12	C5	R1	lambda	674	35	43	194.64073947144	1.11244347067441e-13	318.106086006093	no	no
M12	C5	R1	kappa	674	35	43	172.702426937944	1.18411835892118e-10	296.167773472597	no	no
M12	C5	R1	delta	674	35	43	159.506412811501	6.13323092313323e-09	282.971759346154	yes	no
M12	C6	R1	lambda	674	29	49	149.192681366473	5.67950020347041e-10	298.771628734894	no	no
M12	C6	R1	kappa	674	29	49	142.781693631571	4.20201506923235e-09	292.360640999993	no	no
M12	C6	R1	delta	674	29	49	130.985053328383	1.44724994988188e-07	280.564000696804	yes	no
M12	C7	R1	lambda	674	29	49	192.160180775833	3.33066907387547e-16	341.739128144254	no	no
M12	C7	R1	kappa	674	29	49	153.352375430517	1.50953916033814e-10	302.931322798938	no	no
M12	C7	R1	delta	674	29	49	143.206136239048	3.68647445903036e-09	292.785083607469	yes	no
M12	C8	R1	lambda	674	23	55	138.104568926414	3.84298148858875e-11	317.318052072482	no	no
M12	C8	R1	kappa	674	23	55	123.211213466456	5.65110225281273e-09	302.424696612523	no	no
M12	C8	R1	delta	674	23	55	111.638957036186	2.220527254293e-07	290.852440182254	yes	no
M12	C0	R2	lambda	674	31	47	205.750075546819	0	346.265539464345	no	no
M12	C0	R2	kappa	674	31	47	195.899236248661	8.88178419700125e-16	336.414700166187	no	no
M12	C0	R2	delta	674	31	47	195.029801896408	1.11022302462516e-15	335.545265813934	yes	no
M12	C1	R2	lambda	674	30	48	182.843899049117	2.40918396343659e-14	327.843899049117	no	no
M12	C1	R2	kappa	674	30	48	183.26652937313	2.08721928629529e-14	328.26652937313	no	no
M12	C1	R2	delta	674	30	48	180.905997348345	4.68514116391816e-14	325.905997348345	yes	no
M12	C2	R2	lambda	674	29	49	172.533597303314	2.63788990650937e-13	322.112544671735	no	no
M12	C2	R2	kappa	674	29	49	174.1450053183	1.52211576676109e-13	323.723952686721	no	no
M12	C2	R2	delta	674	29	49	169.954243925428	6.32827124036339e-13	319.533191293849	yes	no
M12	C3	R2	lambda	674	29	49	191.123313075052	4.44089209850063e-16	340.702260443473	no	no
M12	C3	R2	kappa	674	29	49	172.552199274765	2.62123656113999e-13	322.131146643186	no	no
M12	C3	R2	delta	674	29	49	179.19863401984	2.67563748934663e-14	328.777581388261	yes	no
M12	C4	R2	lambda	674	28	50	176.031990272061	2.4980018054066e-14	330.287309420997	no	no
M12	C4	R2	kappa	674	28	50	165.13610600749	1.06292752377612e-12	319.391425156426	no	no
M12	C4	R2	delta	674	28	50	167.405954182033	4.90829599186782e-13	321.661273330969	yes	no
M12	C5	R2	lambda	674	25	53	76.1657307514457	0.00997609956978718	245.066829652545	no	no
M12	C5	R2	kappa	674	25	53	75.5899319209533	0.0112009660543178	244.491030822052	no	no
M12	C5	R2	delta	674	25	53	73.2476066227954	0.0177237231582478	242.148705523894	yes	no
M12	C6	R2	lambda	674	19	59	50.7075770643273	0.0814147328753314	252.001694711386	no	yes
M12	C6	R2	kappa	674	19	59	59.3491058530633	0.0149001480291173	260.643223500122	no	no
M12	C6	R2	delta	674	19	59	57.2376125313945	0.0232966012460285	258.531730178453	yes	no
M12	C7	R2	lambda	674	19	59	71.8284445400488	0.000746789818863114	273.122562187108	no	no
M12	C7	R2	kappa	674	19	59	55.774414968351	0.0313880609362781	257.06853261541	no	no
M12	C7	R2	delta	674	19	59	57.8062497714282	0.020694220298208	259.100367418487	yes	no
M12	C8	R2	lambda	674	13	65	39.8202486991913	0.0406248189476591	278.4278436359	no	no
M12	C8	R2	kappa	674	13	65	39.5671683425188	0.0429953673170571	278.174763279228	no	no
M12	C8	R2	delta	674	13	65	39.3371432695931	0.0452548015172165	277.944738206302	yes	no
M3	C0	R1	lambda	675	43	35	479.056586014573	0	572.175852069618	no	no
M3	C0	R1	kappa	675	43	35	437.341645600062	0	530.460911655107	no	no
M3	C0	R1	delta	675	43	35	398.181786463945	0	491.301052518991	yes	no
M3	C1	R1	lambda	675	42	36	412.943916567767	0	509.610583234434	no	no
M3	C1	R1	kappa	675	42	36	380.569345179648	0	477.236011846314	no	no
M3	C1	R1	delta	675	42	36	346.977437502987	0	443.644104169654	yes	no
M3	C2	R1	lambda	675	41	37	392.603873675106	0	492.884247506882	no	no
M3	C2	R1	kappa	675	41	37	362.921317226798	0	463.201691058574	no	no
M3	C2	R1	delta	675	41	37	324.493164759739	0	424.773538591515	yes	no
M3	C3	R1	lambda	675	41	37	417.907080783197	0	518.187454614973	no	no
M3	C3	R1	kappa	675	41	37	371.607451718013	0	471.887825549788	no	no
M3	C3	R1	delta	675	41	37	345.328207396538	0	445.608581228314	yes	no
M3	C4	R1	lambda	675	40	38	393.718498693124	0	497.680762844068	no	no
M3	C4	R1	kappa	675	40	38	357.065817217168	0	461.028081368111	no	no
M3	C4	R1	delta	675	40	38	324.038854620553	0	428.001118771496	yes	no
M3	C5	R1	lambda	675	37	41	208.993304887293	8.21565038222616e-15	324.430198091176	no	no
M3	C5	R1	kappa	675	37	41	177.102590572462	1.96087923676203e-10	292.539483776345	no	no
M3	C5	R1	delta	675	37	41	158.74049285188	3.99863532285494e-08	274.177386055764	yes	no
M3	C6	R1	lambda	675	31	47	159.983910197727	1.33944411118136e-10	300.499374115253	no	no
M3	C6	R1	kappa	675	31	47	146.444659831008	8.67122951220267e-09	286.960123748534	no	no
M3	C6	R1	delta	675	31	47	127.875913946882	1.76248713756877e-06	268.391377864408	yes	no
M3	C7	R1	lambda	675	31	47	202.792410824495	1.11022302462516e-16	343.30787474202	no	no
M3	C7	R1	kappa	675	31	47	157.038488390254	3.38093664176142e-10	297.55395230778	no	no
M3	C7	R1	delta	675	31	47	143.303544694194	2.2072790040184e-08	283.81900861172	yes	no
M3	C8	R1	lambda	675	25	53	147.445272322872	1.51166856809937e-11	316.346371223971	no	no
M3	C8	R1	kappa	675	25	53	127.089343664721	1.21321117596551e-08	295.99044256582	no	no
M3	C8	R1	delta	675	25	53	111.239485360306	1.49058497644905e-06	280.140584261405	yes	no
M3	C0	R2	lambda	675	33	45	221.639538921849	0	353.457720740031	no	no
M3	C0	R2	kappa	675	33	45	224.803845176162	0	356.622026994344	no	no
M3	C0	R2	delta	675	33	45	233.024994322333	0	364.843176140515	yes	no
M3	C1	R2	lambda	675	32	46	198.06809346612	1.22124532708767e-15	334.190542445712	no	no
M3	C1	R2	kappa	675	32	46	197.776182653882	1.4432899320127e-15	333.898631633474	no	no
M3	C1	R2	delta	675	32	46	202.632544922232	2.22044604925031e-16	338.754993901824	yes	no
M3	C2	R2	lambda	675	31	47	186.832488631066	1.92068583260152e-14	327.347952548592	no	no
M3	C2	R2	kappa	675	31	47	185.821401482691	2.72004641033163e-14	326.336865400217	no	no
M3	C2	R2	delta	675	31	47	183.039828591681	6.99440505513849e-14	323.555292509207	yes	no
M3	C3	R2	lambda	675	31	47	204.823622550545	0	345.339086468071	no	no
M3	C3	R2	kappa	675	31	47	187.966670158284	1.29896093881143e-14	328.48213407581	no	no
M3	C3	R2	delta	675	31	47	201.499840062488	1.11022302462516e-16	342.015303980013	yes	no
M3	C4	R2	lambda	675	30	48	189.909885461935	2.1094237467878e-15	334.909885461935	no	no
M3	C4	R2	kappa	675	30	48	178.594608071844	1.0325074129014e-13	323.594608071844	no	no
M3	C4	R2	delta	675	30	48	183.015310411678	2.27595720048157e-14	328.015310411678	yes	no
M3	C5	R2	lambda	675	27	51	85.9701288674235	0.00367522796104991	245.00238693194	no	no
M3	C5	R2	kappa	675	27	51	84.8241477827101	0.00467602316475668	243.856405847226	no	no
M3	C5	R2	delta	675	27	51	87.1275901950611	0.00287002079892296	246.159848259577	yes	no
M3	C6	R2	lambda	675	21	57	59.9560040199734	0.035580720550123	249.956004019973	no	no
M3	C6	R2	kappa	675	21	57	66.8174130228435	0.00875901023030878	256.817413022843	no	no
M3	C6	R2	delta	675	21	57	65.1452266111866	0.0125435646438035	255.145226611187	yes	no
M3	C7	R2	lambda	675	21	57	80.2669306658439	0.000343512735720863	270.266930665844	no	no
M3	C7	R2	kappa	675	21	57	65.3049313478954	0.0121262874098739	255.304931347895	no	no
M3	C7	R2	delta	675	21	57	69.9400645655928	0.00435608914306951	259.940064565593	yes	no
M3	C8	R2	lambda	675	15	63	48.3726208673819	0.0181926153649157	273.928176422937	no	no
M3	C8	R2	kappa	675	15	63	47.5960839202225	0.0217443105271427	273.151639475778	no	no
M3	C8	R2	delta	675	15	63	46.4016705716991	0.028439065860667	271.957226127255	yes	no
M8	C0	R1	lambda	675	42	36	470.474787233008	0	567.141453899675	no	no
M8	C0	R1	kappa	675	42	36	428.759846818497	0	525.426513485164	no	no
M8	C0	R1	delta	675	42	36	390.697155944121	0	487.363822610787	yes	no
M8	C1	R1	lambda	675	41	37	404.362117786203	0	504.642491617979	no	no
M8	C1	R1	kappa	675	41	37	371.987546398083	0	472.267920229859	no	no
M8	C1	R1	delta	675	41	37	339.492806983241	0	439.773180815017	yes	no
M8	C2	R1	lambda	675	40	38	384.022074893542	0	487.984339044485	no	no
M8	C2	R1	kappa	675	40	38	354.339518445234	0	458.301782596177	no	no
M8	C2	R1	delta	675	40	38	317.008534239944	0	420.970798390888	yes	no
M8	C3	R1	lambda	675	40	38	409.325282001633	0	513.287546152576	no	no
M8	C3	R1	kappa	675	40	38	363.025652936448	0	466.987917087392	no	no
M8	C3	R1	delta	675	40	38	337.843576876915	0	441.805841027859	yes	no
M8	C4	R1	lambda	675	39	39	385.13669991156	0	492.850985625846	no	no
M8	C4	R1	kappa	675	39	39	348.484018435604	0	456.198304149889	no	no
M8	C4	R1	delta	675	39	39	316.55422410093	0	424.268509815216	yes	no
M8	C5	R1	lambda	675	36	42	200.411506105728	4.80726569662693e-14	319.823270811611	no	no
M8	C5	R1	kappa	675	36	42	168.520791790898	1.03765229741981e-09	287.93255649678	no	no
M8	C5	R1	delta	675	36	42	151.255862332134	1.43319318524071e-07	270.667627038017	yes	no
M8	C6	R1	lambda	675	30	48	151.402111416163	7.50338347010882e-10	296.402111416163	no	no
M8	C6	R1	kappa	675	30	48	137.862861049444	4.58013197368601e-08	282.862861049444	no	no
M8	C6	R1	delta	675	30	48	120.391283427087	6.19729031836602e-06	265.391283427087	yes	no
M8	C7	R1	lambda	675	30	48	194.21061204293	4.44089209850063e-16	339.21061204293	no	no
M8	C7	R1	kappa	675	30	48	148.45668960869	1.87266269158215e-09	293.45668960869	no	no
M8	C7	R1	delta	675	30	48	135.818914174572	8.33684025147718e-08	280.818914174572	yes	no
M8	C8	R1	lambda	675	24	54	138.863473541308	9.1184282347001e-11	312.863473541308	no	no
M8	C8	R1	kappa	675	24	54	118.507544883156	6.80451105461444e-08	292.507544883156	no	no
M8	C8	R1	delta	675	24	54	103.754854840683	5.56827855557884e-06	277.754854840683	yes	no
M8	C0	R2	lambda	675	32	46	213.057740140285	0	349.180189119877	no	no
M8	C0	R2	kappa	675	32	46	216.222046394598	0	352.34449537419	no	no
M8	C0	R2	delta	675	32	46	225.540363802508	0	361.6628127821	yes	no
M8	C1	R2	lambda	675	31	47	189.486294684556	7.7715611723761e-15	330.001758602082	no	no
M8	C1	R2	kappa	675	31	47	189.194383872317	8.54871728961371e-15	329.709847789843	no	no
M8	C1	R2	delta	675	31	47	195.147914402486	1.11022302462516e-15	335.663378320012	yes	no
M8	C2	R2	lambda	675	30	48	178.250689849501	1.16018306073329e-13	323.250689849501	no	no
M8	C2	R2	kappa	675	30	48	177.239602701127	1.63535851527286e-13	322.239602701127	no	no
M8	C2	R2	delta	675	30	48	175.555198071886	2.89102075612391e-13	320.555198071886	yes	no
M8	C3	R2	lambda	675	30	48	196.241823768981	2.22044604925031e-16	341.241823768981	no	no
M8	C3	R2	kappa	675	30	48	179.38487137672	7.88258347483861e-14	324.38487137672	no	no
M8	C3	R2	delta	675	30	48	194.015209542865	4.44089209850063e-16	339.015209542865	yes	no
M8	C4	R2	lambda	675	29	49	181.32808668037	1.27675647831893e-14	330.907034048792	no	no
M8	C4	R2	kappa	675	29	49	170.01280929028	6.20392626160537e-13	319.591756658701	no	no
M8	C4	R2	delta	675	29	49	175.530679892056	9.47020240005259e-14	325.109627260477	yes	no
M8	C5	R2	lambda	675	26	52	77.3883300858592	0.0127356240819909	241.30137356412	no	no
M8	C5	R2	kappa	675	26	52	76.2423490011458	0.0158857986352914	240.155392479407	no	no
M8	C5	R2	delta	675	26	52	79.6429596753152	0.00813567869817167	243.556003153576	yes	no
M8	C6	R2	lambda	675	20	58	51.374205238409	0.107325002938745	246.955600587246	no	yes
M8	C6	R2	kappa	675	20	58	58.2356142412791	0.0311581368085004	253.817009590116	no	no
M8	C6	R2	delta	675	20	58	57.6605960913914	0.0348615723484881	253.241991440229	yes	no
M8	C7	R2	lambda	675	20	58	71.6851318842795	0.00153777821478229	267.266527233117	no	no
M8	C7	R2	kappa	675	20	58	56.7231325663311	0.0417308371797844	252.304527915168	no	no
M8	C7	R2	delta	675	20	58	62.4554340459703	0.0130755934334471	258.036829394808	yes	no
M8	C8	R2	lambda	675	14	64	39.7908220858175	0.0690160118173001	271.790822085818	no	yes
M8	C8	R2	kappa	675	14	64	39.0142851386581	0.0806934342518842	271.014285138658	no	yes
M8	C8	R2	delta	675	14	64	38.9170400520766	0.0822665164342398	270.917040052077	yes	no
M12	C0	R1	lambda	675	41	37	468.560102922072	0	568.840476753848	no	no
M12	C0	R1	kappa	675	41	37	426.845162507561	0	527.125536339337	no	no
M12	C0	R1	delta	675	41	37	388.63918624916	0	488.919560080935	yes	no
M12	C1	R1	lambda	675	40	38	402.447433475267	0	506.40969762621	no	no
M12	C1	R1	kappa	675	40	38	370.072862087147	0	474.035126238091	no	no
M12	C1	R1	delta	675	40	38	337.43483728828	0	441.397101439223	yes	no
M12	C2	R1	lambda	675	39	39	382.107390582606	0	489.821676296891	no	no
M12	C2	R1	kappa	675	39	39	352.424834134298	0	460.139119848584	no	no
M12	C2	R1	delta	675	39	39	314.950564545032	0	422.664850259318	yes	no
M12	C3	R1	lambda	675	39	39	407.410597690697	0	515.124883404983	no	no
M12	C3	R1	kappa	675	39	39	361.110968625512	0	468.825254339798	no	no
M12	C3	R1	delta	675	39	39	335.785607182008	0	443.499892896294	yes	no
M12	C4	R1	lambda	675	38	40	383.222015600624	0	494.760477139086	no	no
M12	C4	R1	kappa	675	38	40	346.569334124668	0	458.107795663129	no	no
M12	C4	R1	delta	675	38	40	314.496254406023	0	426.034715944485	yes	no
M12	C5	R1	lambda	675	35	43	198.496821794792	3.11972669919669e-14	321.962168329446	no	no
M12	C5	R1	kappa	675	35	43	166.606107479962	7.52263806802489e-10	290.071454014615	no	no
M12	C5	R1	delta	675	35	43	149.197892637173	1.15045299176053e-07	272.663239171827	yes	no
M12	C6	R1	lambda	675	29	49	149.487427105227	5.17397347188364e-10	299.066374473648	no	no
M12	C6	R1	kappa	675	29	49	135.948176738508	3.34407124213953e-08	285.527124106929	no	no
M12	C6	R1	delta	675	29	49	118.333313732175	5.0760301187891e-06	267.912261100596	yes	no
M12	C7	R1	lambda	675	29	49	192.295927731994	2.22044604925031e-16	341.874875100415	no	no
M12	C7	R1	kappa	675	29	49	146.542005297754	1.30724464586507e-09	296.120952666175	no	no
M12	C7	R1	delta	675	29	49	133.760944479665	6.40649959748885e-08	283.339891848086	yes	no
M12	C8	R1	lambda	675	23	55	136.948789230372	5.71432900997593e-11	316.162272376439	no	no
M12	C8	R1	kappa	675	23	55	116.59286057222	4.72792348604756e-08	295.806343718288	no	no
M12	C8	R1	delta	675	23	55	101.696885145776	4.36607925302646e-06	280.910368291844	yes	no
M12	C0	R2	lambda	675	31	47	211.143055829349	0	351.658519746875	no	no
M12	C0	R2	kappa	675	31	47	214.307362083662	0	354.822826001188	no	no
M12	C0	R2	delta	675	31	47	223.482394107547	0	363.997858025073	yes	no
M12	C1	R2	lambda	675	30	48	187.57161037362	4.66293670342566e-15	332.57161037362	no	no
M12	C1	R2	kappa	675	30	48	187.279699561381	5.21804821573824e-15	332.279699561381	no	no
M12	C1	R2	delta	675	30	48	193.089944707525	6.66133814775094e-16	338.089944707525	yes	no
M12	C2	R2	lambda	675	29	49	176.336005538565	7.18314296932476e-14	325.914952906987	no	no
M12	C2	R2	kappa	675	29	49	175.324918390191	1.01696429055664e-13	324.903865758612	no	no
M12	C2	R2	delta	675	29	49	173.497228376974	1.89959159513364e-13	323.076175745395	yes	no
M12	C3	R2	lambda	675	29	49	194.327139458045	1.11022302462516e-16	343.906086826466	no	no
M12	C3	R2	kappa	675	29	49	177.470187065784	4.86277684785819e-14	327.049134434205	no	no
M12	C3	R2	delta	675	29	49	191.957239847958	3.33066907387547e-16	341.536187216379	yes	no
M12	C4	R2	lambda	675	28	50	179.413402369434	7.66053886991358e-15	333.668721518371	no	no
M12	C4	R2	kappa	675	28	50	168.098124979344	3.8746783559418e-13	322.35344412828	no	no
M12	C4	R2	delta	675	28	50	173.472710197149	6.08402217494586e-14	327.728029346085	yes	no
M12	C5	R2	lambda	675	25	53	75.4736457749232	0.0114644016462113	244.374744676022	no	no
M12	C5	R2	kappa	675	25	53	74.3276646902098	0.0143789435542059	243.228763591309	no	no
M12	C5	R2	delta	675	25	53	77.5849899803541	0.00746211760734761	246.486088881453	yes	no
M12	C6	R2	lambda	675	19	59	49.4595209274731	0.100899039629409	250.753638574532	no	yes
M12	C6	R2	kappa	675	19	59	56.3209299303432	0.0281126029207829	257.615047577402	no	no
M12	C6	R2	delta	675	19	59	55.6026263964796	0.0324852224508376	256.896744043538	yes	no
M12	C7	R2	lambda	675	19	59	69.7704475733435	0.0012697976245194	271.064565220402	no	no
M12	C7	R2	kappa	675	19	59	54.8084482553951	0.0380090770006229	256.102565902454	no	no
M12	C7	R2	delta	675	19	59	60.3974643510631	0.0118510882012947	261.691581998122	yes	no
M12	C8	R2	lambda	675	13	65	37.8761377748816	0.0621830865709485	276.48373271159	no	yes
M12	C8	R2	kappa	675	13	65	37.0996008277221	0.0732237897865421	275.707195764431	no	yes
M12	C8	R2	delta	675	13	65	36.8590703571695	0.076965023155158	275.466665293878	yes	no
M3	C0	R1	lambda	676	43	35	476.924371094253	0	570.043637149299	no	no
M3	C0	R1	kappa	676	43	35	428.905920461199	0	522.025186516245	no	no
M3	C0	R1	delta	676	43	35	391.459883428377	0	484.579149483423	yes	no
M3	C1	R1	lambda	676	42	36	417.044333167324	0	513.710999833991	no	no
M3	C1	R1	kappa	676	42	36	383.234554872631	0	479.901221539298	no	no
M3	C1	R1	delta	676	42	36	353.068944248671	0	449.735610915338	yes	no
M3	C2	R1	lambda	676	41	37	399.15595455677	0	499.436328388546	no	no
M3	C2	R1	kappa	676	41	37	367.775889918292	0	468.056263750068	no	no
M3	C2	R1	delta	676	41	37	335.79552076045	0	436.075894592226	yes	no
M3	C3	R1	lambda	676	41	37	423.453148544053	0	523.733522375829	no	no
M3	C3	R1	kappa	676	41	37	373.159399428014	0	473.43977325979	no	no
M3	C3	R1	delta	676	41	37	350.2618284436	0	450.542202275376	yes	no
M3	C4	R1	lambda	676	40	38	399.270371449665	0	503.232635600608	no	no
M3	C4	R1	kappa	676	40	38	359.002312769372	0	462.964576920315	no	no
M3	C4	R1	delta	676	40	38	331.180887494287	0	435.14315164523	yes	no
M3	C5	R1	lambda	676	37	41	207.689084003426	1.26565424807268e-14	323.125977207309	no	no
M3	C5	R1	kappa	676	37	41	177.730761099116	1.62334923281549e-10	293.167654302999	no	no
M3	C5	R1	delta	676	37	41	155.726741910144	9.18679904371444e-08	271.163635114028	yes	no
M3	C6	R1	lambda	676	31	47	160.488657494365	1.1417977674455e-10	301.004121411891	no	no
M3	C6	R1	kappa	676	31	47	147.551542848303	6.21911822040744e-09	288.067006765829	no	no
M3	C6	R1	delta	676	31	47	126.802389092247	2.35698951667196e-06	267.317853009773	yes	no
M3	C7	R1	lambda	676	31	47	203.610627620987	1.11022302462516e-16	344.126091538513	no	no
M3	C7	R1	kappa	676	31	47	158.164372983304	2.37594610652536e-10	298.679836900829	no	no
M3	C7	R1	delta	676	31	47	143.368193006898	2.16553139864573e-08	283.883656924424	yes	no
M3	C8	R1	lambda	676	25	53	148.00858562536	1.24774635068547e-11	316.909684526459	no	no
M3	C8	R1	kappa	676	25	53	127.503737373717	1.06435725788501e-08	296.404836274816	no	no
M3	C8	R1	delta	676	25	53	110.62739608665	1.77998618056119e-06	279.528494987749	yes	no
M3	C0	R2	lambda	676	33	45	220.886315790543	0	352.704497608725	no	no
M3	C0	R2	kappa	676	33	45	219.361667869786	0	351.179849687968	no	no
M3	C0	R2	delta	676	33	45	217.485993508135	0	349.304175326317	yes	no
M3	C1	R2	lambda	676	32	46	195.992769978752	2.55351295663786e-15	332.115218958344	no	no
M3	C1	R2	kappa	676	32	46	196.682199449529	1.99840144432528e-15	332.804648429121	no	no
M3	C1	R2	delta	676	32	46	196.954926396663	1.88737914186277e-15	333.077375376255	yes	no
M3	C2	R2	lambda	676	31	47	185.514943215061	3.01980662698043e-14	326.030407132587	no	no
M3	C2	R2	kappa	676	31	47	186.507464550432	2.1538326677728e-14	327.022928467958	no	no
M3	C2	R2	delta	676	31	47	184.571950935242	4.15223411209809e-14	325.087414852768	yes	no
M3	C3	R2	lambda	676	31	47	202.371476389298	1.11022302462516e-16	342.886940306824	no	no
M3	C3	R2	kappa	676	31	47	186.200444657702	2.38697950294409e-14	326.715908575228	no	no
M3	C3	R2	delta	676	31	47	195.051165885152	1.11022302462516e-15	335.566629802678	yes	no
M3	C4	R2	lambda	676	30	48	187.56393443221	4.66293670342566e-15	332.56393443221	no	no
M3	C4	R2	kappa	676	30	48	177.787793726374	1.35780275911657e-13	322.787793726374	no	no
M3	C4	R2	delta	676	30	48	181.455699412637	3.88578058618805e-14	326.455699412637	yes	no
M3	C5	R2	lambda	676	27	51	85.4476187490525	0.00410383999861175	244.479876813569	no	no
M3	C5	R2	kappa	676	27	51	83.5826608294788	0.00604206537827756	242.614918893995	no	no
M3	C5	R2	delta	676	27	51	75.437944653684	0.0285877740849527	234.4702027182	yes	no
M3	C6	R2	lambda	676	21	57	60.310152262914	0.0332578858121464	250.310152262914	no	no
M3	C6	R2	kappa	676	21	57	67.0256512534144	0.00836967327832883	257.025651253414	no	no
M3	C6	R2	delta	676	21	57	59.2947211425868	0.0403007009698867	249.294721142587	yes	no
M3	C7	R2	lambda	676	21	57	79.6682522414498	0.000401503949542192	269.66825224145	no	no
M3	C7	R2	kappa	676	21	57	63.0083605699917	0.0195330757622322	253.008360569992	no	no
M3	C7	R2	delta	676	21	57	63.5492150052004	0.0174921493892278	253.5492150052	yes	no
M3	C8	R2	lambda	676	15	63	48.4321152074328	0.0179435509477458	273.987670762988	no	no
M3	C8	R2	kappa	676	15	63	46.7950047295556	0.0260540993302807	272.350560285111	no	no
M3	C8	R2	delta	676	15	63	44.5483819594663	0.0424995006822435	270.103937515022	yes	no
M8	C0	R1	lambda	676	42	36	469.084179595388	0	565.750846262054	no	no
M8	C0	R1	kappa	676	42	36	421.065728962334	0	517.732395629	no	no
M8	C0	R1	delta	676	42	36	384.685401251386	0	481.352067918053	yes	no
M8	C1	R1	lambda	676	41	37	409.204141668459	0	509.484515500234	no	no
M8	C1	R1	kappa	676	41	37	375.394363373766	0	475.674737205541	no	no
M8	C1	R1	delta	676	41	37	346.294462071729	0	446.574835903504	yes	no
M8	C2	R1	lambda	676	40	38	391.315763057905	0	495.278027208848	no	no
M8	C2	R1	kappa	676	40	38	359.935698419427	0	463.89796257037	no	no
M8	C2	R1	delta	676	40	38	329.021038583588	0	432.983302734531	yes	no
M8	C3	R1	lambda	676	40	38	415.612957045187	0	519.575221196131	no	no
M8	C3	R1	kappa	676	40	38	365.319207929149	0	469.281472080092	no	no
M8	C3	R1	delta	676	40	38	343.487346174033	0	447.449610324976	yes	no
M8	C4	R1	lambda	676	39	39	391.430179950799	0	499.144465665085	no	no
M8	C4	R1	kappa	676	39	39	351.162121270506	0	458.876406984792	no	no
M8	C4	R1	delta	676	39	39	324.40640522472	0	432.120690939005	yes	no
M8	C5	R1	lambda	676	36	42	199.84889250456	5.77315972805081e-14	319.260657210443	no	no
M8	C5	R1	kappa	676	36	42	169.89056960025	6.90766999156267e-10	289.302334306133	no	no
M8	C5	R1	delta	676	36	42	148.952259733202	2.68291133864729e-07	268.364024439084	yes	no
M8	C6	R1	lambda	676	30	48	152.648465995499	5.07934472260274e-10	297.648465995499	no	no
M8	C6	R1	kappa	676	30	48	139.711351349438	2.65084522110826e-08	284.711351349438	no	no
M8	C6	R1	delta	676	30	48	120.027906915385	6.82553136444053e-06	265.027906915385	yes	no
M8	C7	R1	lambda	676	30	48	195.770436122121	2.22044604925031e-16	340.770436122121	no	no
M8	C7	R1	kappa	676	30	48	150.324181484438	1.04991670912824e-09	295.324181484438	no	no
M8	C7	R1	delta	676	30	48	136.593710737331	6.64825959839632e-08	281.593710737331	yes	no
M8	C8	R1	lambda	676	24	54	140.168394126495	5.8627880328288e-11	314.168394126495	no	no
M8	C8	R1	kappa	676	24	54	119.663545874852	4.74558999874475e-08	293.663545874852	no	no
M8	C8	R1	delta	676	24	54	103.852913817083	5.41464998737862e-06	277.852913817083	yes	no
M8	C0	R2	lambda	676	32	46	213.046124291677	0	349.168573271269	no	no
M8	C0	R2	kappa	676	32	46	211.52147637092	0	347.643925350512	no	no
M8	C0	R2	delta	676	32	46	210.711511331144	0	346.833960310736	yes	no
M8	C1	R2	lambda	676	31	47	188.152578479886	1.22124532708767e-14	328.668042397412	no	no
M8	C1	R2	kappa	676	31	47	188.842007950663	9.65894031423886e-15	329.357471868189	no	no
M8	C1	R2	delta	676	31	47	190.180444219721	6.10622663543836e-15	330.695908137246	yes	no
M8	C2	R2	lambda	676	30	48	177.674751716195	1.41109346429857e-13	322.674751716195	no	no
M8	C2	R2	kappa	676	30	48	178.667273051566	1.00697228333502e-13	323.667273051566	no	no
M8	C2	R2	delta	676	30	48	177.79746875838	1.35336186701807e-13	322.79746875838	yes	no
M8	C3	R2	lambda	676	30	48	194.531284890432	4.44089209850063e-16	339.531284890432	no	no
M8	C3	R2	kappa	676	30	48	178.360253158837	1.11799458579753e-13	323.360253158837	no	no
M8	C3	R2	delta	676	30	48	188.276683615585	3.66373598126302e-15	333.276683615585	yes	no
M8	C4	R2	lambda	676	29	49	179.723742933345	2.23154827949656e-14	329.302690301766	no	no
M8	C4	R2	kappa	676	29	49	169.947602227508	6.34270413968352e-13	319.526549595929	no	no
M8	C4	R2	delta	676	29	49	174.68121714307	1.26787469412193e-13	324.260164511491	yes	no
M8	C5	R2	lambda	676	26	52	77.6074272501869	0.0122022526472149	241.520470728448	no	no
M8	C5	R2	kappa	676	26	52	75.7424693306133	0.0174680151485983	239.655512808874	no	no
M8	C5	R2	delta	676	26	52	68.6634624767415	0.0605634329841647	232.576505955002	yes	no
M8	C6	R2	lambda	676	20	58	52.4699607640485	0.0894926239673262	248.051356112886	no	yes
M8	C6	R2	kappa	676	20	58	59.1854597545489	0.0257983193947466	254.766855103386	no	no
M8	C6	R2	delta	676	20	58	52.5202389657246	0.0887361809518535	248.101634314562	yes	no
M8	C7	R2	lambda	676	20	58	71.8280607425842	0.00148418962303354	267.409456091421	no	no
M8	C7	R2	kappa	676	20	58	55.1681690711261	0.0557267373219399	250.749564419963	no	yes
M8	C7	R2	delta	676	20	58	56.7747327356335	0.0413241319797857	252.356128084471	yes	no
M8	C8	R2	lambda	676	14	64	40.5919237085673	0.058507603824561	272.591923708567	no	yes
M8	C8	R2	kappa	676	14	64	38.95481323069	0.081652455571528	270.95481323069	no	yes
M8	C8	R2	delta	676	14	64	37.7738996898994	0.102753232830713	269.773899689899	yes	no
M12	C0	R1	lambda	676	41	37	466.682414474064	0	566.962788305839	no	no
M12	C0	R1	kappa	676	41	37	418.66396384101	0	518.944337672785	no	no
M12	C0	R1	delta	676	41	37	382.083037160383	0	482.363410992159	yes	no
M12	C1	R1	lambda	676	40	38	406.802376547135	0	510.764640698078	no	no
M12	C1	R1	kappa	676	40	38	372.992598252442	0	476.954862403385	no	no
M12	C1	R1	delta	676	40	38	343.692097980726	0	447.654362131669	yes	no
M12	C2	R1	lambda	676	39	39	388.913997936581	0	496.628283650867	no	no
M12	C2	R1	kappa	676	39	39	357.533933298103	0	465.248219012389	no	no
M12	C2	R1	delta	676	39	39	326.418674492505	0	434.13296020679	yes	no
M12	C3	R1	lambda	676	39	39	413.211191923864	0	520.925477638149	no	no
M12	C3	R1	kappa	676	39	39	362.917442807825	0	470.631728522111	no	no
M12	C3	R1	delta	676	39	39	340.884982082976	0	448.599267797262	yes	no
M12	C4	R1	lambda	676	38	40	389.028414829475	0	500.566876367937	no	no
M12	C4	R1	kappa	676	38	40	348.760356149183	0	460.298817687644	no	no
M12	C4	R1	delta	676	38	40	321.804041133663	0	433.342502672124	yes	no
M12	C5	R1	lambda	676	35	43	197.447127383237	4.41868763800812e-14	320.91247391789	no	no
M12	C5	R1	kappa	676	35	43	167.488804478926	5.77085712549774e-10	290.95415101358	no	no
M12	C5	R1	delta	676	35	43	146.349895642199	2.51932272155031e-07	269.815242176853	yes	no
M12	C6	R1	lambda	676	29	49	150.246700874175	4.06747302506005e-10	299.825648242596	no	no
M12	C6	R1	kappa	676	29	49	137.309586228114	2.22347462663919e-08	286.888533596535	no	no
M12	C6	R1	delta	676	29	49	117.425542824302	6.48218837495662e-06	267.004490192723	yes	no
M12	C7	R1	lambda	676	29	49	193.368671000797	2.22044604925031e-16	342.947618369218	no	no
M12	C7	R1	kappa	676	29	49	147.922416363114	8.47762304800881e-10	297.501363731535	no	no
M12	C7	R1	delta	676	29	49	133.991346646274	5.98440520471755e-08	283.570294014695	yes	no
M12	C8	R1	lambda	676	23	55	137.766629005171	4.31631397290744e-11	316.980112151238	no	no
M12	C8	R1	kappa	676	23	55	117.261780753528	3.82552410860271e-08	296.475263899595	no	no
M12	C8	R1	delta	676	23	55	101.250549726026	4.96937048710677e-06	280.464032872094	yes	no
M12	C0	R2	lambda	676	31	47	210.644359170353	0	351.159823087879	no	no
M12	C0	R2	kappa	676	31	47	209.119711249596	0	349.635175167122	no	no
M12	C0	R2	delta	676	31	47	208.109147240142	0	348.624611157667	yes	no
M12	C1	R2	lambda	676	30	48	185.750813358562	8.88178419700125e-15	330.750813358562	no	no
M12	C1	R2	kappa	676	30	48	186.440242829339	6.99440505513849e-15	331.440242829339	no	no
M12	C1	R2	delta	676	30	48	187.578080128718	4.66293670342566e-15	332.578080128718	yes	no
M12	C2	R2	lambda	676	29	49	175.272986594871	1.03472785895065e-13	324.851933963293	no	no
M12	C2	R2	kappa	676	29	49	176.265507930242	7.36077865326479e-14	325.844455298663	no	no
M12	C2	R2	delta	676	29	49	175.195104667297	1.06248343456627e-13	324.774052035718	yes	no
M12	C3	R2	lambda	676	29	49	192.129519769108	3.33066907387547e-16	341.70846713753	no	no
M12	C3	R2	kappa	676	29	49	175.958488037513	8.1823436914874e-14	325.537435405934	no	no
M12	C3	R2	delta	676	29	49	185.674319524528	2.77555756156289e-15	335.253266892949	yes	no
M12	C4	R2	lambda	676	28	50	177.321977812021	1.58761892521397e-14	331.577296960957	no	no
M12	C4	R2	kappa	676	28	50	167.545837106184	4.67959004879503e-13	321.801156255121	no	no
M12	C4	R2	delta	676	28	50	172.078853052013	9.85878045867139e-14	326.334172200949	yes	no
M12	C5	R2	lambda	676	25	53	75.205662128863	0.0120931240446182	244.106761029962	no	no
M12	C5	R2	kappa	676	25	53	73.3407042092894	0.0174100137981862	242.241803110388	no	no
M12	C5	R2	delta	676	25	53	66.0610983857387	0.0635458752405115	234.962197286838	yes	no
M12	C6	R2	lambda	676	19	59	50.0681956427245	0.0909696611739798	251.362313289783	no	yes
M12	C6	R2	kappa	676	19	59	56.7836946332249	0.0255804878422541	258.077812280284	no	no
M12	C6	R2	delta	676	19	59	49.9178748746415	0.0933445021371941	251.2119925217	yes	no
M12	C7	R2	lambda	676	19	59	69.4262956212603	0.00138584764985206	270.720413268319	no	no
M12	C7	R2	kappa	676	19	59	52.7664039498022	0.056131078072856	254.060521596861	no	yes
M12	C7	R2	delta	676	19	59	54.1723686445764	0.043010414440815	255.466486291635	yes	no
M12	C8	R2	lambda	676	13	65	38.1901585872434	0.0581426195764666	276.797753523952	no	yes
M12	C8	R2	kappa	676	13	65	36.5530481093661	0.0819572625866871	275.160643046075	no	yes
M12	C8	R2	delta	676	13	65	35.1715355988423	0.107989284970515	273.779130535551	yes	no
M3	C0	R1	lambda	677	43	35	478.973518956134	0	572.09278501118	no	no
M3	C0	R1	kappa	677	43	35	426.84409126298	0	519.963357318026	no	no
M3	C0	R1	delta	677	43	35	382.358633638632	0	475.477899693678	yes	no
M3	C1	R1	lambda	677	42	36	405.790808540409	0	502.457475207076	no	no
M3	C1	R1	kappa	677	42	36	371.315453585212	0	467.982120251879	no	no
M3	C1	R1	delta	677	42	36	338.080264315196	0	434.746930981863	yes	no
M3	C2	R1	lambda	677	41	37	390.462108352136	0	490.742482183912	no	no
M3	C2	R1	kappa	677	41	37	358.472677919432	0	458.753051751208	no	no
M3	C2	R1	delta	677	41	37	324.553220858419	0	424.833594690195	yes	no
M3	C3	R1	lambda	677	41	37	414.676168110123	0	514.956541941899	no	no
M3	C3	R1	kappa	677	41	37	365.855353167663	0	466.135726999439	no	no
M3	C3	R1	delta	677	41	37	337.01200430965	0	437.292378141426	yes	no
M3	C4	R1	lambda	677	40	38	392.163036669495	0	496.125300820439	no	no
M3	C4	R1	kappa	677	40	38	352.147055497853	0	456.109319648797	no	no
M3	C4	R1	delta	677	40	38	320.975244472125	0	424.937508623068	yes	no
M3	C5	R1	lambda	677	37	41	200.323015193805	1.39666056497845e-13	315.759908397688	no	no
M3	C5	R1	kappa	677	37	41	171.247649730749	1.11661724311318e-09	286.684542934633	no	no
M3	C5	R1	delta	677	37	41	150.093357404414	4.20230010456102e-07	265.530250608298	yes	no
M3	C6	R1	lambda	677	31	47	160.134600553607	1.27713728481638e-10	300.650064471133	no	no
M3	C6	R1	kappa	677	31	47	147.384795387503	6.53912224368725e-09	287.900259305029	no	no
M3	C6	R1	delta	677	31	47	131.282967507311	6.91696195098679e-07	271.798431424836	yes	no
M3	C7	R1	lambda	677	31	47	198.310271076442	3.33066907387547e-16	338.825734993968	no	no
M3	C7	R1	kappa	677	31	47	154.874330793076	6.63313626247941e-10	295.389794710602	no	no
M3	C7	R1	delta	677	31	47	135.702730637071	1.99904130693263e-07	276.218194554597	yes	no
M3	C8	R1	lambda	677	25	53	148.253536289087	1.14774856285749e-11	317.154635190186	no	no
M3	C8	R1	kappa	677	25	53	127.642608892084	1.01862179802126e-08	296.543707793183	no	no
M3	C8	R1	delta	677	25	53	110.902582317074	1.64364505328418e-06	279.803681218173	yes	no
M3	C0	R2	lambda	677	33	45	222.512041868717	0	354.330223686899	no	no
M3	C0	R2	kappa	677	33	45	221.529864675567	0	353.348046493749	no	no
M3	C0	R2	delta	677	33	45	222.922613664353	0	354.740795482535	yes	no
M3	C1	R2	lambda	677	32	46	188.031082975758	3.93018950717305e-14	324.15353195535	no	no
M3	C1	R2	kappa	677	32	46	189.890173362269	2.09832151654155e-14	326.012622341861	no	no
M3	C1	R2	delta	677	32	46	199.237519242604	8.88178419700125e-16	335.359968222196	yes	no
M3	C2	R2	lambda	677	31	47	180.092000237715	1.88959958791202e-13	320.607464155241	no	no
M3	C2	R2	kappa	677	31	47	180.980436765931	1.40110145707695e-13	321.495900683457	no	no
M3	C2	R2	delta	677	31	47	187.587590240276	1.48769885299771e-14	328.103054157802	yes	no
M3	C3	R2	lambda	677	31	47	198.13805602767	3.33066907387547e-16	338.653519945196	no	no
M3	C3	R2	kappa	677	31	47	182.946618663056	7.21644966006352e-14	323.462082580582	no	no
M3	C3	R2	delta	677	31	47	198.31803639504	3.33066907387547e-16	338.833500312566	yes	no
M3	C4	R2	lambda	677	30	48	184.006540078166	1.62092561595273e-14	329.006540078166	no	no
M3	C4	R2	kappa	677	30	48	173.552273136936	5.67212943280992e-13	318.552273136936	no	no
M3	C4	R2	delta	677	30	48	185.374662644207	1.01030295240889e-14	330.374662644207	yes	no
M3	C5	R2	lambda	677	27	51	80.7214993151003	0.010703282190191	239.753757379616	no	no
M3	C5	R2	kappa	677	27	51	81.8833607826309	0.00851292221417244	240.915618847147	no	no
M3	C5	R2	delta	677	27	51	80.5644012946723	0.0110360080441212	239.596659359188	yes	no
M3	C6	R2	lambda	677	21	57	59.3196611059993	0.0401132465378176	249.319661105999	no	no
M3	C6	R2	kappa	677	21	57	67.642052588541	0.00730878185791251	257.642052588541	no	no
M3	C6	R2	delta	677	21	57	66.8686000007329	0.00866179109923837	256.868600000733	yes	no
M3	C7	R2	lambda	677	21	57	78.0513024860861	0.000608797159372787	268.051302486086	no	no
M3	C7	R2	kappa	677	21	57	64.9586329295969	0.0130476677931373	254.958632929597	no	no
M3	C7	R2	delta	677	21	57	63.2701266908959	0.0185199362043874	253.270126690896	yes	no
M3	C8	R2	lambda	677	15	63	48.3575002825176	0.0182564145753311	273.913055838073	no	no
M3	C8	R2	kappa	677	15	63	48.0217810961924	0.0197263531509416	273.577336651748	no	no
M3	C8	R2	delta	677	15	63	45.5877821194628	0.0340028517027871	271.143337675018	yes	no
M8	C0	R1	lambda	677	42	36	471.174139473041	0	567.840806139708	no	no
M8	C0	R1	kappa	677	42	36	419.044711779887	0	515.711378446554	no	no
M8	C0	R1	delta	677	42	36	375.652340961745	0	472.319007628412	yes	no
M8	C1	R1	lambda	677	41	37	397.991429057316	0	498.271802889092	no	no
M8	C1	R1	kappa	677	41	37	363.516074102119	0	463.796447933895	no	no
M8	C1	R1	delta	677	41	37	331.373971638332	0	431.654345470108	yes	no
M8	C2	R1	lambda	677	40	38	382.662728869043	0	486.624993019986	no	no
M8	C2	R1	kappa	677	40	38	350.673298436339	0	454.635562587282	no	no
M8	C2	R1	delta	677	40	38	317.846928181599	0	421.809192332542	yes	no
M8	C3	R1	lambda	677	40	38	406.87678862703	0	510.839052777973	no	no
M8	C3	R1	kappa	677	40	38	358.055973684569	0	462.018237835513	no	no
M8	C3	R1	delta	677	40	38	330.305711632702	0	434.267975783646	yes	no
M8	C4	R1	lambda	677	39	39	384.363657186402	0	492.077942900688	no	no
M8	C4	R1	kappa	677	39	39	344.34767601476	0	452.061961729046	no	no
M8	C4	R1	delta	677	39	39	314.268951795177	0	421.983237509463	yes	no
M8	C5	R1	lambda	677	36	42	192.523635710712	6.21058759975313e-13	311.935400416594	no	no
M8	C5	R1	kappa	677	36	42	163.448270247656	4.59241800143673e-09	282.860034953538	no	no
M8	C5	R1	delta	677	36	42	143.387064727551	1.1808291413562e-06	262.798829433433	yes	no
M8	C6	R1	lambda	677	30	48	152.335221070514	5.60364754598197e-10	297.335221070514	no	no
M8	C6	R1	kappa	677	30	48	139.58541590441	2.75188994924846e-08	284.58541590441	no	no
M8	C6	R1	delta	677	30	48	124.57667483049	2.00311369713546e-06	269.57667483049	yes	no
M8	C7	R1	lambda	677	30	48	190.510891593349	1.66533453693773e-15	335.510891593349	no	no
M8	C7	R1	kappa	677	30	48	147.074951309983	2.86538814897597e-09	292.074951309983	no	no
M8	C7	R1	delta	677	30	48	128.996437960124	5.88069387963408e-07	273.996437960124	yes	no
M8	C8	R1	lambda	677	24	54	140.454156805993	5.3209436856605e-11	314.454156805993	no	no
M8	C8	R1	kappa	677	24	54	119.843229408991	4.48626148452647e-08	293.843229408991	no	no
M8	C8	R1	delta	677	24	54	104.196289640126	4.90860286062045e-06	278.196289640126	yes	no
M8	C0	R2	lambda	677	32	46	214.712662385624	0	350.835111365216	no	no
M8	C0	R2	kappa	677	32	46	213.730485192474	0	349.852934172066	no	no
M8	C0	R2	delta	677	32	46	216.216320987466	0	352.338769967058	yes	no
M8	C1	R2	lambda	677	31	47	180.231703492664	1.80300219199125e-13	320.74716741019	no	no
M8	C1	R2	kappa	677	31	47	182.090793879176	9.63673585374636e-14	322.606257796702	no	no
M8	C1	R2	delta	677	31	47	192.531226565741	2.66453525910038e-15	333.046690483267	yes	no
M8	C2	R2	lambda	677	30	48	172.292620754621	8.65085780787922e-13	317.292620754621	no	no
M8	C2	R2	kappa	677	30	48	173.181057282838	6.42486064350578e-13	318.181057282838	no	no
M8	C2	R2	delta	677	30	48	180.881297563455	4.72955008490317e-14	325.881297563456	yes	no
M8	C3	R2	lambda	677	30	48	190.338676544577	1.77635683940025e-15	335.338676544577	no	no
M8	C3	R2	kappa	677	30	48	175.147239179963	3.31734639757997e-13	320.147239179963	no	no
M8	C3	R2	delta	677	30	48	191.611743718093	1.11022302462516e-15	336.611743718093	yes	no
M8	C4	R2	lambda	677	29	49	176.207160595073	7.50510764646606e-14	325.786107963494	no	no
M8	C4	R2	kappa	677	29	49	165.752893653843	2.59636756538839e-12	315.331841022264	no	no
M8	C4	R2	delta	677	29	49	178.66836996726	3.21964677141295e-14	328.247317335681	yes	no
M8	C5	R2	lambda	677	26	52	72.922119832007	0.0293381482193575	236.835163310268	no	no
M8	C5	R2	kappa	677	26	52	74.0839812995375	0.0237805227833646	237.997024777798	no	no
M8	C5	R2	delta	677	26	52	73.8581086178086	0.0247814296857118	237.771152096069	yes	no
M8	C6	R2	lambda	677	20	58	51.520281622906	0.104794875337499	247.101676971743	no	yes
M8	C6	R2	kappa	677	20	58	59.8426731054477	0.0225870054266337	255.424068454285	no	no
M8	C6	R2	delta	677	20	58	60.1623073239121	0.0211585978648067	255.743702672749	yes	no
M8	C7	R2	lambda	677	20	58	70.2519230029928	0.00218657372985553	265.83331835183	no	no
M8	C7	R2	kappa	677	20	58	57.1592534465035	0.0384006465069284	252.740648795341	no	no
M8	C7	R2	delta	677	20	58	56.5638340139483	0.043008452154675	252.145229362786	yes	no
M8	C8	R2	lambda	677	14	64	40.5581207994243	0.058921474026695	272.558120799424	no	yes
M8	C8	R2	kappa	677	14	64	40.2224016130991	0.0631704785355508	272.222401613099	no	yes
M8	C8	R2	delta	677	14	64	38.8814894425153	0.0828479730512364	270.881489442515	yes	no
M12	C0	R1	lambda	677	41	37	468.973843511613	0	569.254217343389	no	no
M12	C0	R1	kappa	677	41	37	416.844415818459	0	517.124789650234	no	no
M12	C0	R1	delta	677	41	37	373.293330833	0	473.573704664775	yes	no
M12	C1	R1	lambda	677	40	38	395.791133095888	0	499.753397246831	no	no
M12	C1	R1	kappa	677	40	38	361.315778140691	0	465.278042291634	no	no
M12	C1	R1	delta	677	40	38	329.014961509586	0	432.97722566053	yes	no
M12	C2	R1	lambda	677	39	39	380.462432907614	0	488.1767186219	no	no
M12	C2	R1	kappa	677	39	39	348.473002474911	0	456.187288189197	no	no
M12	C2	R1	delta	677	39	39	315.48791805281	0	423.202203767096	yes	no
M12	C3	R1	lambda	677	39	39	404.676492665602	0	512.390778379887	no	no
M12	C3	R1	kappa	677	39	39	355.855677723141	0	463.569963437427	no	no
M12	C3	R1	delta	677	39	39	327.946701503928	0	435.660987218214	yes	no
M12	C4	R1	lambda	677	38	40	382.163361224974	0	493.701822763435	no	no
M12	C4	R1	kappa	677	38	40	342.147380053332	0	453.685841591793	no	no
M12	C4	R1	delta	677	38	40	311.909941666403	0	423.448403204865	yes	no
M12	C5	R1	lambda	677	35	43	190.323339749283	4.54525306281539e-13	313.788686283937	no	no
M12	C5	R1	kappa	677	35	43	161.247974286228	3.6865482888615e-09	284.713320820881	no	no
M12	C5	R1	delta	677	35	43	141.028054598805	1.05484145074275e-06	264.493401133458	yes	no
M12	C6	R1	lambda	677	29	49	150.134925109086	4.2143166734121e-10	299.713872477507	no	no
M12	C6	R1	kappa	677	29	49	137.385119942982	2.17352772446944e-08	286.964067311403	no	no
M12	C6	R1	delta	677	29	49	122.217664701701	1.75288253856376e-06	271.796612070122	yes	no
M12	C7	R1	lambda	677	29	49	188.310595631921	1.11022302462516e-15	337.889543000342	no	no
M12	C7	R1	kappa	677	29	49	144.874655348555	2.198714432744e-09	294.453602716976	no	no
M12	C7	R1	delta	677	29	49	126.63742783135	5.0640112758682e-07	276.216375199771	yes	no
M12	C8	R1	lambda	677	23	55	138.253860844565	3.65061314511195e-11	317.467343990633	no	no
M12	C8	R1	kappa	677	23	55	117.642933447563	3.38961270163196e-08	296.85641659363	no	no
M12	C8	R1	delta	677	23	55	101.837279511353	4.1915608912646e-06	281.05076265742	yes	no
M12	C0	R2	lambda	677	31	47	212.512366424196	0	353.027830341721	no	no
M12	C0	R2	kappa	677	31	47	211.530189231046	0	352.045653148572	no	no
M12	C0	R2	delta	677	31	47	213.857310858721	0	354.372774776247	yes	no
M12	C1	R2	lambda	677	30	48	178.031407531236	1.25011112572793e-13	323.031407531236	no	no
M12	C1	R2	kappa	677	30	48	179.890497917748	6.63913368725844e-14	324.890497917748	no	no
M12	C1	R2	delta	677	30	48	190.172216436995	1.88737914186277e-15	335.172216436995	yes	no
M12	C2	R2	lambda	677	29	49	170.092324793193	6.03961325396085e-13	319.671272161614	no	no
M12	C2	R2	kappa	677	29	49	170.980761321409	4.47086812016551e-13	320.559708689831	no	no
M12	C2	R2	delta	677	29	49	178.522287434667	3.38618022510673e-14	328.101234803088	yes	no
M12	C3	R2	lambda	677	29	49	188.138380583149	1.22124532708767e-15	337.71732795157	no	no
M12	C3	R2	kappa	677	29	49	172.946943218535	2.29150032282632e-13	322.525890586956	no	no
M12	C3	R2	delta	677	29	49	189.252733589319	7.7715611723761e-16	338.83168095774	yes	no
M12	C4	R2	lambda	677	28	50	174.006864633645	5.05151476204446e-14	328.262183782581	no	no
M12	C4	R2	kappa	677	28	50	163.552597692415	1.81676895749661e-12	317.807916841351	no	no
M12	C4	R2	delta	677	28	50	176.309359838486	2.26485497023532e-14	330.564678987422	yes	no
M12	C5	R2	lambda	677	25	53	70.7218238705787	0.0284163892985106	239.622922771678	no	no
M12	C5	R2	kappa	677	25	53	71.8836853381093	0.022938789021021	240.784784239208	no	no
M12	C5	R2	delta	677	25	53	71.4990984890628	0.0246378923144157	240.400197390162	yes	no
M12	C6	R2	lambda	677	19	59	49.3199856614777	0.103294514859014	250.614103308537	no	yes
M12	C6	R2	kappa	677	19	59	57.6423771440195	0.0214159800023237	258.936494791078	no	no
M12	C6	R2	delta	677	19	59	57.8032971951235	0.0207070285479602	259.097414842182	yes	no
M12	C7	R2	lambda	677	19	59	68.0516270415646	0.00195768347620628	269.345744688623	no	no
M12	C7	R2	kappa	677	19	59	54.9589574850753	0.036902966522283	256.253075132134	no	no
M12	C7	R2	delta	677	19	59	54.2048238851744	0.0427419959922729	255.498941532233	yes	no
M12	C8	R2	lambda	677	13	65	38.3578248379961	0.0560796839905031	276.965419774705	no	yes
M12	C8	R2	kappa	677	13	65	38.0221056516709	0.0602758091542385	276.62970058838	no	yes
M12	C8	R2	delta	677	13	65	36.5224793137413	0.0824705737871921	275.13007425045	yes	no
M3	C0	R1	lambda	678	43	35	464.253118261031	0	557.372384316077	no	no
M3	C0	R1	kappa	678	43	35	413.141112891807	0	506.260378946852	no	no
M3	C0	R1	delta	678	43	35	377.966320970161	0	471.085587025206	yes	no
M3	C1	R1	lambda	678	42	36	398.966475705969	0	495.633142372636	no	no
M3	C1	R1	kappa	678	42	36	365.074226840513	0	461.74089350718	no	no
M3	C1	R1	delta	678	42	36	326.55736076759	0	423.224027434256	yes	no
M3	C2	R1	lambda	678	41	37	380.485361891162	0	480.765735722938	no	no
M3	C2	R1	kappa	678	41	37	349.183215949109	0	449.463589780885	no	no
M3	C2	R1	delta	678	41	37	308.406810808012	0	408.687184639788	yes	no
M3	C3	R1	lambda	678	41	37	405.952854870813	0	506.233228702589	no	no
M3	C3	R1	kappa	678	41	37	358.174364231036	0	458.454738062811	no	no
M3	C3	R1	delta	678	41	37	326.412663590525	0	426.693037422301	yes	no
M3	C4	R1	lambda	678	40	38	381.118713301536	0	485.08097745248	no	no
M3	C4	R1	kappa	678	40	38	343.179208335803	0	447.141472486746	no	no
M3	C4	R1	delta	678	40	38	306.673261765189	0	410.635525916132	yes	no
M3	C5	R1	lambda	678	37	41	205.575876550252	2.53130849614536e-14	321.012769754135	no	no
M3	C5	R1	kappa	678	37	41	169.743589004287	1.73463676755858e-09	285.18048220817	no	no
M3	C5	R1	delta	678	37	41	159.466073511892	3.2669053129375e-08	274.902966715776	yes	no
M3	C6	R1	lambda	678	31	47	157.859273908846	2.61465404882699e-10	298.374737826372	no	no
M3	C6	R1	kappa	678	31	47	140.673765696402	4.77581671987082e-08	281.189229613927	no	no
M3	C6	R1	delta	678	31	47	129.141945887846	1.24785098865043e-06	269.657409805372	yes	no
M3	C7	R1	lambda	678	31	47	202.421742116024	1.11022302462516e-16	342.93720603355	no	no
M3	C7	R1	kappa	678	31	47	151.801572194247	1.71045022590022e-09	292.317036111773	no	no
M3	C7	R1	delta	678	31	47	144.773956005363	1.42766510835557e-08	285.289419922889	yes	no
M3	C8	R1	lambda	678	25	53	145.674797531014	2.75685030359796e-11	314.575896432113	no	no
M3	C8	R1	kappa	678	25	53	121.034198656387	7.98659866019236e-08	289.935297557486	no	no
M3	C8	R1	delta	678	25	53	109.078126673353	2.7805869219355e-06	277.979225574451	yes	no
M3	C0	R2	lambda	678	33	45	205.24903922535	3.33066907387547e-16	337.067221043532	no	no
M3	C0	R2	kappa	678	33	45	202.85213948396	7.7715611723761e-16	334.670321302142	no	no
M3	C0	R2	delta	678	33	45	209.962775528443	1.11022302462516e-16	341.780957346624	yes	no
M3	C1	R2	lambda	678	32	46	170.838374104383	1.14190878974796e-11	306.960823083975	no	no
M3	C1	R2	kappa	678	32	46	177.438934556823	1.33681954395115e-12	313.561383536414	no	no
M3	C1	R2	delta	678	32	46	182.711006183269	2.3392399128852e-13	318.833455162861	yes	no
M3	C2	R2	lambda	678	31	47	161.781932680064	7.57490736802424e-11	302.29739659759	no	no
M3	C2	R2	kappa	678	31	47	167.37127307324	1.25947030582552e-11	307.886736990766	no	no
M3	C2	R2	delta	678	31	47	169.497302734675	6.31117380578416e-12	310.0127666522	yes	no
M3	C3	R2	lambda	678	31	47	178.951095420859	2.77111666946439e-13	319.466559338385	no	no
M3	C3	R2	kappa	678	31	47	170.108513843251	5.16975351416704e-12	310.623977760777	no	no
M3	C3	R2	delta	678	31	47	182.45890792621	8.5043083686287e-14	322.974371843736	yes	no
M3	C4	R2	lambda	678	30	48	164.479973367281	1.14591669486686e-11	309.479973367281	no	no
M3	C4	R2	kappa	678	30	48	160.527246529463	4.13676870536506e-11	305.527246529463	no	no
M3	C4	R2	delta	678	30	48	168.494051630998	3.06099590119402e-12	313.494051630998	yes	no
M3	C5	R2	lambda	678	27	51	76.4384915630707	0.0239171743869115	235.470749627587	no	no
M3	C5	R2	kappa	678	27	51	77.7836075927227	0.0187096010793687	236.815865657239	no	no
M3	C5	R2	delta	678	27	51	85.4051261278888	0.00414066779649502	244.437384192405	yes	no
M3	C6	R2	lambda	678	21	57	52.0375988659073	0.137884886646377	242.037598865907	no	yes
M3	C6	R2	kappa	678	21	57	61.6233161480025	0.0257689707080165	251.623316148002	no	no
M3	C6	R2	delta	678	21	57	67.086111179508	0.00825965790626448	257.086111179508	yes	no
M3	C7	R2	lambda	678	21	57	73.3008651260571	0.00197735620775918	263.300865126057	no	no
M3	C7	R2	kappa	678	21	57	60.4575025609751	0.0323314043075456	250.457502560975	no	no
M3	C7	R2	delta	678	21	57	69.0107400732378	0.00538240372392984	259.010740073238	yes	no
M3	C8	R2	lambda	678	15	63	41.0797027611678	0.0855888663546838	266.635258316723	no	yes
M3	C8	R2	kappa	678	15	63	42.6587311673754	0.0627775677038963	268.214286722931	no	yes
M3	C8	R2	delta	678	15	63	46.2157304632601	0.0296330675109635	271.771286018816	yes	no
M8	C0	R1	lambda	678	42	36	456.441702962498	0	553.108369629165	no	no
M8	C0	R1	kappa	678	42	36	405.329697593274	0	501.996364259941	no	no
M8	C0	R1	delta	678	42	36	371.138662793089	0	467.805329459755	yes	no
M8	C1	R1	lambda	678	41	37	391.155060407437	0	491.435434239212	no	no
M8	C1	R1	kappa	678	41	37	357.262811541981	0	457.543185373757	no	no
M8	C1	R1	delta	678	41	37	319.72970259052	0	420.010076422296	yes	no
M8	C2	R1	lambda	678	40	38	372.673946592629	0	476.636210743573	no	no
M8	C2	R1	kappa	678	40	38	341.371800650577	0	445.33406480152	no	no
M8	C2	R1	delta	678	40	38	301.579152630924	0	405.541416781867	yes	no
M8	C3	R1	lambda	678	40	38	398.14143957228	0	502.103703723224	no	no
M8	C3	R1	kappa	678	40	38	350.362948932503	0	454.325213083446	no	no
M8	C3	R1	delta	678	40	38	319.585005413426	0	423.547269564369	yes	no
M8	C4	R1	lambda	678	39	39	373.307298003004	0	481.021583717289	no	no
M8	C4	R1	kappa	678	39	39	335.36779303727	0	443.082078751556	no	no
M8	C4	R1	delta	678	39	39	299.845603588089	0	407.559889302375	yes	no
M8	C5	R1	lambda	678	36	42	197.764461251719	1.14019904629004e-13	317.176225957602	no	no
M8	C5	R1	kappa	678	36	42	161.932173705754	7.11966119393281e-09	281.343938411637	no	no
M8	C5	R1	delta	678	36	42	152.638415334822	9.80123203708771e-08	272.050180040705	yes	no
M8	C6	R1	lambda	678	30	48	150.047858610313	1.14408016393952e-09	295.047858610313	no	no
M8	C6	R1	kappa	678	30	48	132.862350397869	1.96114167461126e-07	277.862350397869	no	no
M8	C6	R1	delta	678	30	48	122.314287710758	3.70281844519482e-06	267.314287710758	yes	no
M8	C7	R1	lambda	678	30	48	194.610326817491	4.44089209850063e-16	339.610326817491	no	no
M8	C7	R1	kappa	678	30	48	143.990156895715	7.34107563626907e-09	288.990156895715	no	no
M8	C7	R1	delta	678	30	48	137.946297828264	4.4689300704448e-08	282.946297828264	yes	no
M8	C8	R1	lambda	678	24	54	137.863382232481	1.27749810729938e-10	311.863382232481	no	no
M8	C8	R1	kappa	678	24	54	113.222783357854	3.44096822813e-07	287.222783357854	no	no
M8	C8	R1	delta	678	24	54	102.250468496253	8.53281867874145e-06	276.250468496253	yes	no
M8	C0	R2	lambda	678	32	46	197.437623926818	1.55431223447522e-15	333.560072906409	no	no
M8	C0	R2	kappa	678	32	46	195.040724185428	3.66373598126302e-15	331.16317316502	no	no
M8	C0	R2	delta	678	32	46	203.13511735137	2.22044604925031e-16	339.257566330962	yes	no
M8	C1	R2	lambda	678	31	47	163.026958805851	5.0940585083481e-11	303.542422723377	no	no
M8	C1	R2	kappa	678	31	47	169.62751925829	6.04871708276278e-12	310.142983175816	no	no
M8	C1	R2	delta	678	31	47	175.883348006199	7.71160912904634e-13	316.398811923725	yes	no
M8	C2	R2	lambda	678	30	48	153.970517381531	3.35115601934888e-10	298.970517381531	no	no
M8	C2	R2	kappa	678	30	48	159.559857774708	5.64946978087733e-11	304.559857774708	no	no
M8	C2	R2	delta	678	30	48	162.669644557587	2.06714645401007e-11	307.669644557587	yes	no
M8	C3	R2	lambda	678	30	48	171.139680122327	1.27131638549827e-12	316.139680122327	no	no
M8	C3	R2	kappa	678	30	48	162.297098544719	2.33300045948681e-11	307.297098544719	no	no
M8	C3	R2	delta	678	30	48	175.631249749111	2.81774603649865e-13	320.631249749111	yes	no
M8	C4	R2	lambda	678	29	49	156.668558068748	5.17541565159263e-11	306.247505437169	no	no
M8	C4	R2	kappa	678	29	49	152.715831230931	1.85126913798683e-10	302.294778599352	no	no
M8	C4	R2	delta	678	29	49	161.666393453899	1.00817132420161e-11	311.24534082232	yes	no
M8	C5	R2	lambda	678	26	52	68.6270762645382	0.0609204147946685	232.540119742799	no	yes
M8	C5	R2	kappa	678	26	52	69.9721922941902	0.0488465210724799	233.885235772451	no	no
M8	C5	R2	delta	678	26	52	78.5774679508192	0.01007650563458	242.49051142908	yes	no
M8	C6	R2	lambda	678	20	58	44.2261835673748	0.297775989863108	239.807578916212	no	yes
M8	C6	R2	kappa	678	20	58	53.81190084947	0.0710327970009854	249.393296198307	no	yes
M8	C6	R2	delta	678	20	58	60.25845300242	0.0207450953685228	255.839848351257	yes	no
M8	C7	R2	lambda	678	20	58	65.4894498275246	0.00669578806838866	261.070845176362	no	no
M8	C7	R2	kappa	678	20	58	52.6460872624426	0.0868656926459183	248.22748261128	no	yes
M8	C7	R2	delta	678	20	58	62.1830818961386	0.0138605562369065	257.764477244976	yes	no
M8	C8	R2	lambda	678	14	64	33.2682874626353	0.226005853930111	265.268287462635	no	yes
M8	C8	R2	kappa	678	14	64	34.847315868843	0.174355578360782	266.847315868843	no	yes
M8	C8	R2	delta	678	14	64	39.3880722861609	0.0748799670337327	271.388072286161	yes	no
M12	C0	R1	lambda	678	41	37	454.808740339612	0	555.089114171388	no	no
M12	C0	R1	kappa	678	41	37	403.696734970388	0	503.977108802164	no	no
M12	C0	R1	delta	678	41	37	369.376577238805	0	469.656951070581	yes	no
M12	C1	R1	lambda	678	40	38	389.522097784551	0	493.484361935494	no	no
M12	C1	R1	kappa	678	40	38	355.629848919095	0	459.592113070038	no	no
M12	C1	R1	delta	678	40	38	317.967617036237	0	421.92988118718	yes	no
M12	C2	R1	lambda	678	39	39	371.040983969744	0	478.755269684029	no	no
M12	C2	R1	kappa	678	39	39	339.738838027691	0	447.453123741977	no	no
M12	C2	R1	delta	678	39	39	299.817067076659	0	407.531352790945	yes	no
M12	C3	R1	lambda	678	39	39	396.508476949395	0	504.22276266368	no	no
M12	C3	R1	kappa	678	39	39	348.729986309617	0	456.444272023903	no	no
M12	C3	R1	delta	678	39	39	317.822919859185	0	425.537205573471	yes	no
M12	C4	R1	lambda	678	38	40	371.674335380118	0	483.212796918579	no	no
M12	C4	R1	kappa	678	38	40	333.734830414384	0	445.273291952846	no	no
M12	C4	R1	delta	678	38	40	298.083518033849	0	409.621979572311	yes	no
M12	C5	R1	lambda	678	35	43	196.131498628834	6.81676937119846e-14	319.596845163487	no	no
M12	C5	R1	kappa	678	35	43	160.299211082868	4.86696494217398e-09	283.764557617522	no	no
M12	C5	R1	delta	678	35	43	150.876329780539	7.20889429262073e-08	274.341676315193	yes	no
M12	C6	R1	lambda	678	29	49	148.414895987428	7.25987048255661e-10	297.993843355849	no	no
M12	C6	R1	kappa	678	29	49	131.229387774983	1.34770144155638e-07	280.808335143404	no	no
M12	C6	R1	delta	678	29	49	120.552202156493	2.7744651550643e-06	270.131149524914	yes	no
M12	C7	R1	lambda	678	29	49	192.977364194605	2.22044604925031e-16	342.556311563026	no	no
M12	C7	R1	kappa	678	29	49	142.357194272829	4.78861461594704e-09	291.93614164125	no	no
M12	C7	R1	delta	678	29	49	136.184212274023	3.11621528581441e-08	285.763159642444	yes	no
M12	C8	R1	lambda	678	23	55	136.230419609596	7.30685512095874e-11	315.443902755663	no	no
M12	C8	R1	kappa	678	23	55	111.589820734968	2.25441458723274e-07	290.803303881036	no	no
M12	C8	R1	delta	678	23	55	100.488382942013	6.19284056802005e-06	279.70186608808	yes	no
M12	C0	R2	lambda	678	31	47	195.804661303932	8.88178419700125e-16	336.320125221458	no	no
M12	C0	R2	kappa	678	31	47	193.407761562542	1.99840144432528e-15	333.923225480068	no	no
M12	C0	R2	delta	678	31	47	201.373031797087	1.11022302462516e-16	341.888495714613	yes	no
M12	C1	R2	lambda	678	30	48	161.393996182965	3.12624370835124e-11	306.393996182965	no	no
M12	C1	R2	kappa	678	30	48	167.994556635404	3.61066732068593e-12	312.994556635404	no	no
M12	C1	R2	delta	678	30	48	174.121262451916	4.68514116391816e-13	319.121262451916	yes	no
M12	C2	R2	lambda	678	29	49	152.337554758646	2.08949524349578e-10	301.916502127067	no	no
M12	C2	R2	kappa	678	29	49	157.926895151822	3.43688411064136e-11	307.505842520243	no	no
M12	C2	R2	delta	678	29	49	160.907559003322	1.29458666009441e-11	310.486506371743	yes	no
M12	C3	R2	lambda	678	29	49	169.506717499441	7.36077865326479e-13	319.085664867862	no	no
M12	C3	R2	kappa	678	29	49	160.664135921833	1.40253364477871e-11	310.243083290254	no	no
M12	C3	R2	delta	678	29	49	173.869164194871	1.67310609811011e-13	323.448111563292	yes	no
M12	C4	R2	lambda	678	28	50	155.035595445862	3.11128900420954e-11	309.290914594798	no	no
M12	C4	R2	kappa	678	28	50	151.082868608045	1.13291709347152e-10	305.338187756981	no	no
M12	C4	R2	delta	678	28	50	159.904307899659	6.18949336228525e-12	314.159627048595	yes	no
M12	C5	R2	lambda	678	25	53	66.9941136416525	0.0544799422229519	235.895212542751	no	yes
M12	C5	R2	kappa	678	25	53	68.3392296713045	0.0433578107653838	237.240328572403	no	no
M12	C5	R2	delta	678	25	53	76.8153823965359	0.00874204923147437	245.716481297635	yes	no
M12	C6	R2	lambda	678	19	59	42.5932209444891	0.27999404416589	243.887338591548	no	yes
M12	C6	R2	kappa	678	19	59	52.1789382265843	0.0625533095546335	253.473055873643	no	yes
M12	C6	R2	delta	678	19	59	58.496367448155	0.0178890867786756	259.790485095214	yes	no
M12	C7	R2	lambda	678	19	59	63.8564872046389	0.00539625156354862	265.150604851698	no	no
M12	C7	R2	kappa	678	19	59	51.0131246395569	0.0771505514675533	252.307242286616	no	yes
M12	C7	R2	delta	678	19	59	60.4209963418982	0.0117897247411194	261.715113988957	yes	no
M12	C8	R2	lambda	678	13	65	31.6353248397495	0.205455109378753	270.242919776458	no	yes
M12	C8	R2	kappa	678	13	65	33.2143532459572	0.155969626312118	271.821948182666	no	yes
M12	C8	R2	delta	678	13	65	37.6259867319205	0.065572421919607	276.233581668629	yes	no
M3	C0	R1	lambda	679	43	35	456.511307750112	0	549.630573805158	no	no
M3	C0	R1	kappa	679	43	35	428.340205692821	0	521.459471747867	no	no
M3	C0	R1	delta	679	43	35	689.806042089881	0	782.925308144927	yes	no
M3	C1	R1	lambda	679	42	36	397.26608885294	0	493.932755519607	no	no
M3	C1	R1	kappa	679	42	36	364.198401884657	0	460.865068551324	no	no
M3	C1	R1	delta	679	42	36	592.425130683418	0	689.091797350085	yes	no
M3	C2	R1	lambda	679	41	37	381.056421320381	0	481.336795152156	no	no
M3	C2	R1	kappa	679	41	37	354.931323116553	0	455.211696948329	no	no
M3	C2	R1	delta	679	41	37	575.630940688016	0	675.911314519792	yes	no
M3	C3	R1	lambda	679	41	37	404.911240720532	0	505.191614552308	no	no
M3	C3	R1	kappa	679	41	37	362.67997036586	0	462.960344197636	no	no
M3	C3	R1	delta	679	41	37	590.28969465142	0	690.570068483196	yes	no
M3	C4	R1	lambda	679	40	38	381.444485739015	0	485.406749889959	no	no
M3	C4	R1	kappa	679	40	38	348.682467529584	0	452.644731680527	no	no
M3	C4	R1	delta	679	40	38	573.55796881373	0	677.520232964673	yes	no
M3	C5	R1	lambda	679	37	41	201.047126108589	1.10467190950203e-13	316.484019312472	no	no
M3	C5	R1	kappa	679	37	41	185.865139897295	1.35415012536555e-11	301.302033101178	no	no
M3	C5	R1	delta	679	37	41	386.081339382168	0	501.518232586051	yes	no
M3	C6	R1	lambda	679	31	47	154.677611074874	7.05024927327713e-10	295.1930749924	no	no
M3	C6	R1	kappa	679	31	47	158.177040570508	2.36651476193117e-10	298.692504488033	no	no
M3	C6	R1	delta	679	31	47	323.438187863319	0	463.953651780845	yes	no
M3	C7	R1	lambda	679	31	47	197.596196149308	4.44089209850063e-16	338.111660066834	no	no
M3	C7	R1	kappa	679	31	47	174.257136153879	1.32194255542117e-12	314.772600071405	no	no
M3	C7	R1	delta	679	31	47	375.234464848282	0	515.749928765807	yes	no
M3	C8	R1	lambda	679	25	53	141.873521506181	9.90116877375158e-11	310.77462040728	no	no
M3	C8	R1	kappa	679	25	53	139.886718615808	1.91910376479143e-10	308.787817516907	no	no
M3	C8	R1	delta	679	25	53	312.815191327236	0	481.716290228335	yes	no
M3	C0	R2	lambda	679	33	45	211.390424312675	0	343.208606130856	no	no
M3	C0	R2	kappa	679	33	45	200.279138727086	1.88737914186277e-15	332.097320545268	no	no
M3	C0	R2	delta	679	33	45	250.021409097538	0	381.839590915719	yes	no
M3	C1	R2	lambda	679	32	46	176.813777325837	1.64090963039598e-12	312.936226305428	no	no
M3	C1	R2	kappa	679	32	46	162.423258865511	1.64889102372001e-10	298.545707845103	no	no
M3	C1	R2	delta	679	32	46	210.008299246029	0	346.130748225621	yes	no
M3	C2	R2	lambda	679	31	47	169.316739659424	6.69375666006999e-12	309.83220357695	no	no
M3	C2	R2	kappa	679	31	47	159.267449441791	1.67930558347962e-10	299.782913359317	no	no
M3	C2	R2	delta	679	31	47	198.960666547796	3.33066907387547e-16	339.476130465322	yes	no
M3	C3	R2	lambda	679	31	47	186.026399631655	2.53130849614536e-14	326.541863549181	no	no
M3	C3	R2	kappa	679	31	47	162.106402475752	6.83189060879386e-11	302.621866393277	no	no
M3	C3	R2	delta	679	31	47	208.825892193729	0	349.341356111255	yes	no
M3	C4	R2	lambda	679	30	48	171.994377544158	9.55791001899797e-13	316.994377544158	no	no
M3	C4	R2	kappa	679	30	48	152.827564249261	4.80167017258282e-10	297.827564249261	no	no
M3	C4	R2	delta	679	30	48	197.759558440186	1.11022302462516e-16	342.759558440186	yes	no
M3	C5	R2	lambda	679	27	51	79.0920315531253	0.0146435284348299	238.124289617641	no	no
M3	C5	R2	kappa	679	27	51	84.5165038324347	0.0049848829506618	243.548761896951	no	no
M3	C5	R2	delta	679	27	51	124.037307607397	1.96642167660244e-07	283.069565671913	yes	no
M3	C6	R2	lambda	679	21	57	54.7584353569275	0.0896478631043177	244.758435356927	no	yes
M3	C6	R2	kappa	679	21	57	69.5860713572655	0.00472336126009643	259.586071357265	no	no
M3	C6	R2	delta	679	21	57	91.3392790454773	1.62555999502212e-05	281.339279045477	yes	no
M3	C7	R2	lambda	679	21	57	76.2121631046496	0.000968473673936709	266.21216310465	no	no
M3	C7	R2	kappa	679	21	57	74.6843858261936	0.00141319341255919	264.684385826194	no	no
M3	C7	R2	delta	679	21	57	107.598186045515	1.14726020794542e-07	297.598186045515	yes	no
M3	C8	R2	lambda	679	15	63	43.799432837368	0.0497262101388073	269.354988392924	no	no
M3	C8	R2	kappa	679	15	63	51.7883813623464	0.00802650953918316	277.343936917902	no	no
M3	C8	R2	delta	679	15	63	74.5640722315208	1.15831302723857e-05	300.119627787076	yes	no
M8	C0	R1	lambda	679	42	36	448.649496850205	0	545.316163516872	no	no
M8	C0	R1	kappa	679	42	36	420.478394792915	0	517.145061459581	no	no
M8	C0	R1	delta	679	42	36	682.797037593483	0	779.463704260149	yes	no
M8	C1	R1	lambda	679	41	37	389.404277953033	0	489.684651784809	no	no
M8	C1	R1	kappa	679	41	37	356.336590984751	0	456.616964816526	no	no
M8	C1	R1	delta	679	41	37	585.41612618706	0	685.696500018836	yes	no
M8	C2	R1	lambda	679	40	38	373.194610420474	0	477.156874571417	no	no
M8	C2	R1	kappa	679	40	38	347.069512216646	0	451.03177636759	no	no
M8	C2	R1	delta	679	40	38	568.621936191695	0	672.584200342639	yes	no
M8	C3	R1	lambda	679	40	38	397.049429820625	0	501.011693971569	no	no
M8	C3	R1	kappa	679	40	38	354.818159465954	0	458.780423616897	no	no
M8	C3	R1	delta	679	40	38	583.280690199	0	687.242954349944	yes	no
M8	C4	R1	lambda	679	39	39	373.582674839109	0	481.296960553394	no	no
M8	C4	R1	kappa	679	39	39	340.820656629677	0	448.534942343963	no	no
M8	C4	R1	delta	679	39	39	566.54896436131	0	674.263250075596	yes	no
M8	C5	R1	lambda	679	36	42	193.185315208682	5.02042851735496e-13	312.597079914564	no	no
M8	C5	R1	kappa	679	36	42	178.003328997388	5.94104765383463e-11	297.41509370327	no	no
M8	C5	R1	delta	679	36	42	379.072334885809	0	498.484099591692	yes	no
M8	C6	R1	lambda	679	30	48	146.815800174967	3.10250536372791e-09	291.815800174967	no	no
M8	C6	R1	kappa	679	30	48	150.315229670601	1.05284370111036e-09	295.315229670601	no	no
M8	C6	R1	delta	679	30	48	316.429183366999	0	461.429183366999	yes	no
M8	C7	R1	lambda	679	30	48	189.734385249402	2.22044604925031e-15	334.734385249401	no	no
M8	C7	R1	kappa	679	30	48	166.395325253972	6.11621864265999e-12	311.395325253972	no	no
M8	C7	R1	delta	679	30	48	368.225460395862	0	513.225460395862	yes	no
M8	C8	R1	lambda	679	24	54	134.011710606274	4.63036164966013e-10	308.011710606274	no	no
M8	C8	R1	kappa	679	24	54	132.024907715901	8.934296635843e-10	306.024907715901	no	no
M8	C8	R1	delta	679	24	54	305.806186874816	0	479.806186874816	yes	no
M8	C0	R2	lambda	679	32	46	203.528613412768	2.22044604925031e-16	339.65106239236	no	no
M8	C0	R2	kappa	679	32	46	192.417327827179	8.88178419700125e-15	328.539776806771	no	no
M8	C0	R2	delta	679	32	46	243.012404601139	0	379.134853580731	yes	no
M8	C1	R2	lambda	679	31	47	168.95196642593	7.53819229259989e-12	309.467430343456	no	no
M8	C1	R2	kappa	679	31	47	154.561447965604	7.30861038356068e-10	295.07691188313	no	no
M8	C1	R2	delta	679	31	47	202.999294749671	1.11022302462516e-16	343.514758667197	yes	no
M8	C2	R2	lambda	679	30	48	161.454928759518	3.06520364645735e-11	306.454928759518	no	no
M8	C2	R2	kappa	679	30	48	151.405638541884	7.4951234108056e-10	296.405638541884	no	no
M8	C2	R2	delta	679	30	48	191.951662051475	9.99200722162641e-16	336.951662051475	yes	no
M8	C3	R2	lambda	679	30	48	178.164588731748	1.19459997449667e-13	323.164588731748	no	no
M8	C3	R2	kappa	679	30	48	154.244591575845	3.07355363382555e-10	299.244591575845	no	no
M8	C3	R2	delta	679	30	48	201.816887741309	0	346.816887741309	yes	no
M8	C4	R2	lambda	679	29	49	164.132566644251	4.45499193091337e-12	313.711514012672	no	no
M8	C4	R2	kappa	679	29	49	144.965753349354	2.13732409548584e-09	294.544700717775	no	no
M8	C4	R2	delta	679	29	49	190.750553987766	4.44089209850063e-16	340.329501356187	yes	no
M8	C5	R2	lambda	679	26	52	71.2302206532185	0.0394670931866641	235.143264131479	no	no
M8	C5	R2	kappa	679	26	52	76.6546929325279	0.0146792225119707	240.567736410789	no	no
M8	C5	R2	delta	679	26	52	117.028303111038	6.48346428988589e-07	280.941346589299	yes	no
M8	C6	R2	lambda	679	20	58	46.8966244570206	0.210598425914833	242.478019805858	no	yes
M8	C6	R2	kappa	679	20	58	61.7242604573586	0.0152805216988993	257.305655806196	no	no
M8	C6	R2	delta	679	20	58	84.3302745491565	5.29388434900024e-05	279.911669897994	yes	no
M8	C7	R2	lambda	679	20	58	68.3503522047428	0.00345132579443563	263.93174755358	no	no
M8	C7	R2	kappa	679	20	58	66.8225749262869	0.00493497528505527	262.403970275124	no	no
M8	C7	R2	delta	679	20	58	100.589181593095	3.97716412581239e-07	296.170576941933	yes	no
M8	C8	R2	lambda	679	14	64	35.9376219374613	0.144193061725823	267.937621937461	no	yes
M8	C8	R2	kappa	679	14	64	43.9265704624396	0.0282535073276633	275.92657046244	no	no
M8	C8	R2	delta	679	14	64	67.5550677791011	4.05699777067392e-05	299.555067779101	yes	no
M12	C0	R1	lambda	679	41	37	446.566247637863	0	546.846621469639	no	no
M12	C0	R1	kappa	679	41	37	418.395145580573	0	518.675519412348	no	no
M12	C0	R1	delta	679	41	37	680.597158024436	0	780.877531856212	yes	no
M12	C1	R1	lambda	679	40	38	387.321028740691	0	491.283292891635	no	no
M12	C1	R1	kappa	679	40	38	354.253341772409	0	458.215605923352	no	no
M12	C1	R1	delta	679	40	38	583.216246618013	0	687.178510768957	yes	no
M12	C2	R1	lambda	679	39	39	371.111361208132	0	478.825646922418	no	no
M12	C2	R1	kappa	679	39	39	344.986263004305	0	452.700548718591	no	no
M12	C2	R1	delta	679	39	39	566.422056622611	0	674.136342336897	yes	no
M12	C3	R1	lambda	679	39	39	394.966180608284	0	502.680466322569	no	no
M12	C3	R1	kappa	679	39	39	352.734910253612	0	460.449195967898	no	no
M12	C3	R1	delta	679	39	39	581.080810629806	0	688.795096344092	yes	no
M12	C4	R1	lambda	679	38	40	371.499425626767	0	483.037887165228	no	no
M12	C4	R1	kappa	679	38	40	338.737407417336	0	450.275868955797	no	no
M12	C4	R1	delta	679	38	40	564.349084792116	0	675.887546330578	yes	no
M12	C5	R1	lambda	679	35	43	191.10206599634	3.530509218308e-13	314.567412530994	no	no
M12	C5	R1	kappa	679	35	43	175.920079785046	4.3895886925327e-11	299.3854263197	no	no
M12	C5	R1	delta	679	35	43	376.872455316763	0	500.337801851416	yes	no
M12	C6	R1	lambda	679	29	49	144.732550962625	2.297968926257e-09	294.311498331046	no	no
M12	C6	R1	kappa	679	29	49	148.231980458259	7.69054153693105e-10	297.81092782668	no	no
M12	C6	R1	delta	679	29	49	314.229303797915	0	463.808251166336	yes	no
M12	C7	R1	lambda	679	29	49	187.65113603706	1.4432899320127e-15	337.230083405481	no	no
M12	C7	R1	kappa	679	29	49	164.312076041631	4.19686507768802e-12	313.891023410052	no	no
M12	C7	R1	delta	679	29	49	366.025580826668	0	515.604528195089	yes	no
M12	C8	R1	lambda	679	23	55	131.928461393932	3.14565373749076e-10	311.14194454	no	no
M12	C8	R1	kappa	679	23	55	129.941658503559	6.12755401974141e-10	309.155141649627	no	no
M12	C8	R1	delta	679	23	55	303.606307305622	0	482.81979045169	yes	no
M12	C0	R2	lambda	679	31	47	201.445364200426	1.11022302462516e-16	341.960828117952	no	no
M12	C0	R2	kappa	679	31	47	190.334078614837	5.77315972805081e-15	330.849542532363	no	no
M12	C0	R2	delta	679	31	47	240.812525032093	0	381.327988949619	yes	no
M12	C1	R2	lambda	679	30	48	166.868717213588	5.23403542729284e-12	311.868717213588	no	no
M12	C1	R2	kappa	679	30	48	152.478198753263	5.35801514267575e-10	297.478198753263	no	no
M12	C1	R2	delta	679	30	48	200.799415180624	0	345.799415180624	yes	no
M12	C2	R2	lambda	679	29	49	159.371679547176	2.14356310479502e-11	308.950626915597	no	no
M12	C2	R2	kappa	679	29	49	149.322389329542	5.45128830964359e-10	298.901336697963	no	no
M12	C2	R2	delta	679	29	49	189.751782482391	6.66133814775094e-16	339.330729850813	yes	no
M12	C3	R2	lambda	679	29	49	176.081339519406	7.83817455385361e-14	325.660286887827	no	no
M12	C3	R2	kappa	679	29	49	152.161342363503	2.21058060745349e-10	301.740289731924	no	no
M12	C3	R2	delta	679	29	49	199.617008172115	0	349.195955540536	yes	no
M12	C4	R2	lambda	679	28	50	162.049317431909	3.01536573488193e-12	316.304636580845	no	no
M12	C4	R2	kappa	679	28	50	142.882504137012	1.56221757752206e-09	297.137823285948	no	no
M12	C4	R2	delta	679	28	50	188.550674418572	3.33066907387547e-16	342.805993567508	yes	no
M12	C5	R2	lambda	679	25	53	69.1469714408768	0.0376673180259984	238.048070341976	no	no
M12	C5	R2	kappa	679	25	53	74.5714437201862	0.0137079084955541	243.472542621285	no	no
M12	C5	R2	delta	679	25	53	114.828423541992	5.19674184906727e-07	283.729522443091	yes	no
M12	C6	R2	lambda	679	19	59	44.813375244679	0.207629136464791	246.107492891738	no	yes
M12	C6	R2	kappa	679	19	59	59.641011245017	0.0139863467329339	260.935128892076	no	no
M12	C6	R2	delta	679	19	59	82.1303949800725	4.36109905151971e-05	283.424512627131	yes	no
M12	C7	R2	lambda	679	19	59	66.2671029924011	0.00303644225445476	267.56122063946	no	no
M12	C7	R2	kappa	679	19	59	64.7393257139452	0.00438228981855548	266.033443361004	no	no
M12	C7	R2	delta	679	19	59	98.3893020239015	2.97695068929293e-07	299.68341967096	yes	no
M12	C8	R2	lambda	679	13	65	33.8543727251196	0.138730181563895	272.461967661828	no	yes
M12	C8	R2	kappa	679	13	65	41.8433212500979	0.025476649254177	280.450916186807	no	no
M12	C8	R2	delta	679	13	65	65.3551882099071	3.06997353737293e-05	303.962783146616	yes	no
M3	C0	R1	lambda	680	43	35	463.917544639	0	557.036810694046	no	no
M3	C0	R1	kappa	680	43	35	403.654755662033	0	496.774021717079	no	no
M3	C0	R1	delta	680	43	35	350.315233582282	0	443.434499637328	yes	no
M3	C1	R1	lambda	680	42	36	403.521502798393	0	500.18816946506	no	no
M3	C1	R1	kappa	680	42	36	372.173355908769	0	468.840022575435	no	no
M3	C1	R1	delta	680	42	36	334.175084175561	0	430.841750842228	yes	no
M3	C2	R1	lambda	680	41	37	388.941860580522	0	489.222234412297	no	no
M3	C2	R1	kappa	680	41	37	357.343488184723	0	457.623862016499	no	no
M3	C2	R1	delta	680	41	37	322.526883398275	0	422.807257230051	yes	no
M3	C3	R1	lambda	680	41	37	410.938824000937	0	511.219197832712	no	no
M3	C3	R1	kappa	680	41	37	362.961033733993	0	463.241407565769	no	no
M3	C3	R1	delta	680	41	37	330.152401728028	0	430.432775559804	yes	no
M3	C4	R1	lambda	680	40	38	387.353500289582	0	491.315764440525	no	no
M3	C4	R1	kappa	680	40	38	349.649239213197	0	453.611503364141	no	no
M3	C4	R1	delta	680	40	38	317.016307846334	0	420.978571997277	yes	no
M3	C5	R1	lambda	680	37	41	205.647577606569	2.4757973449141e-14	321.084470810453	no	no
M3	C5	R1	kappa	680	37	41	174.783976425017	3.92307408780823e-10	290.220869628901	no	no
M3	C5	R1	delta	680	37	41	158.565771183618	4.1976127018728e-08	274.002664387502	yes	no
M3	C6	R1	lambda	680	31	47	161.905039845262	7.28402893557245e-11	302.420503762787	no	no
M3	C6	R1	kappa	680	31	47	143.889023170734	1.85636834793002e-08	284.40448708826	no	no
M3	C6	R1	delta	680	31	47	129.507667878017	1.12881979064117e-06	270.023131795543	yes	no
M3	C7	R1	lambda	680	31	47	203.560940703313	1.11022302462516e-16	344.076404620839	no	no
M3	C7	R1	kappa	680	31	47	155.443075094889	5.55946844116306e-10	295.958539012415	no	no
M3	C7	R1	delta	680	31	47	140.145231703547	5.57060065853321e-08	280.660695621073	yes	no
M3	C8	R1	lambda	680	25	53	148.092921633744	1.21237464512092e-11	316.994020534842	no	no
M3	C8	R1	kappa	680	25	53	123.524580378158	3.70331244559097e-08	292.425679279257	no	no
M3	C8	R1	delta	680	25	53	105.524582979324	7.6040119034726e-06	274.425681880423	yes	no
M3	C0	R2	lambda	680	33	45	216.582042957059	0	348.40022477524	no	no
M3	C0	R2	kappa	680	33	45	213.05759995574	0	344.875781773922	no	no
M3	C0	R2	delta	680	33	45	218.26304982826	0	350.081231646442	yes	no
M3	C1	R2	lambda	680	32	46	191.267934053157	1.31006316905768e-14	327.390383032749	no	no
M3	C1	R2	kappa	680	32	46	195.326132689734	3.21964677141295e-15	331.448581669326	no	no
M3	C1	R2	delta	680	32	46	208.755682860547	0	344.878131840139	yes	no
M3	C2	R2	lambda	680	31	47	181.804828982612	1.06137321154165e-13	322.320292900137	no	no
M3	C2	R2	kappa	680	31	47	185.295794405432	3.25295346215171e-14	325.811258322958	no	no
M3	C2	R2	delta	680	31	47	201.438759943255	1.11022302462516e-16	341.95422386078	yes	no
M3	C3	R2	lambda	680	31	47	198.720954896818	3.33066907387547e-16	339.236418814344	no	no
M3	C3	R2	kappa	680	31	47	184.041251224873	4.9737991503207e-14	324.556715142398	no	no
M3	C3	R2	delta	680	31	47	205.874895938338	0	346.390359855863	yes	no
M3	C4	R2	lambda	680	30	48	184.202225933896	1.50990331349021e-14	329.202225933896	no	no
M3	C4	R2	kappa	680	30	48	176.323146028164	2.23043805647194e-13	321.323146028164	no	no
M3	C4	R2	delta	680	30	48	197.681764279364	1.11022302462516e-16	342.681764279364	yes	no
M3	C5	R2	lambda	680	27	51	84.8015418610074	0.00469809918431008	243.833799925523	no	no
M3	C5	R2	kappa	680	27	51	85.1971236392126	0.00432541864935687	244.229381703729	no	no
M3	C5	R2	delta	680	27	51	88.1684188510546	0.00228997168776213	247.200676915571	yes	no
M3	C6	R2	lambda	680	21	57	59.6238718509208	0.0378871592176131	249.623871850921	no	no
M3	C6	R2	kappa	680	21	57	66.8781245358652	0.00864381123546898	256.878124535865	no	no
M3	C6	R2	delta	680	21	57	70.0438594724721	0.00425356371605823	260.043859472472	yes	no
M3	C7	R2	lambda	680	21	57	80.1057552360678	0.000358281269256189	270.105755236068	no	no
M3	C7	R2	kappa	680	21	57	64.8070654316216	0.013470659092312	254.807065431622	no	no
M3	C7	R2	delta	680	21	57	71.3682856070299	0.0031285777398482	261.36828560703	yes	no
M3	C8	R2	lambda	680	15	63	47.7986607078511	0.0207618207471045	273.354216263407	no	no
M3	C8	R2	kappa	680	15	63	47.2987333065446	0.0232626500493172	272.8542888621	no	no
M3	C8	R2	delta	680	15	63	48.9777831214288	0.0157998721869499	274.533338676984	yes	no
M8	C0	R1	lambda	680	42	36	456.20422226773	0	552.870888934397	no	no
M8	C0	R1	kappa	680	42	36	395.941433290763	0	492.60809995743	no	no
M8	C0	R1	delta	680	42	36	343.623531732397	0	440.290198399063	yes	no
M8	C1	R1	lambda	680	41	37	395.808180427124	0	496.088554258899	no	no
M8	C1	R1	kappa	680	41	37	364.460033537499	0	464.740407369275	no	no
M8	C1	R1	delta	680	41	37	327.483382325697	0	427.763756157472	yes	no
M8	C2	R1	lambda	680	40	38	381.228538209252	0	485.190802360195	no	no
M8	C2	R1	kappa	680	40	38	349.630165813454	0	453.592429964397	no	no
M8	C2	R1	delta	680	40	38	315.83518154838	0	419.797445699323	yes	no
M8	C3	R1	lambda	680	40	38	403.225501629667	0	507.187765780611	no	no
M8	C3	R1	kappa	680	40	38	355.247711362724	0	459.209975513667	no	no
M8	C3	R1	delta	680	40	38	323.460700045442	0	427.422964196385	yes	no
M8	C4	R1	lambda	680	39	39	379.640177918312	0	487.354463632598	no	no
M8	C4	R1	kappa	680	39	39	341.935916841928	0	449.650202556213	no	no
M8	C4	R1	delta	680	39	39	310.324606163747	0	418.038891878033	yes	no
M8	C5	R1	lambda	680	36	42	197.9342552353	1.07913677993565e-13	317.346019941182	no	no
M8	C5	R1	kappa	680	36	42	167.070654053748	1.59257018683689e-09	286.48241875963	no	no
M8	C5	R1	delta	680	36	42	151.874069333753	1.20965267802475e-07	271.285834039636	yes	no
M8	C6	R1	lambda	680	30	48	154.191717473992	3.12527781431982e-10	299.191717473992	no	no
M8	C6	R1	kappa	680	30	48	136.175700799465	7.51252267061631e-08	281.175700799465	no	no
M8	C6	R1	delta	680	30	48	122.815966028122	3.23372942212519e-06	267.815966028122	yes	no
M8	C7	R1	lambda	680	30	48	195.847618332043	2.22044604925031e-16	340.847618332043	no	no
M8	C7	R1	kappa	680	30	48	147.72975272362	2.34300667756315e-09	292.72975272362	no	no
M8	C7	R1	delta	680	30	48	133.453530020961	1.65456461753699e-07	278.453530020961	yes	no
M8	C8	R1	lambda	680	24	54	140.379599262474	5.4573345842357e-11	314.379599262474	no	no
M8	C8	R1	kappa	680	24	54	115.811258006889	1.56439607379433e-07	289.811258006889	no	no
M8	C8	R1	delta	680	24	54	98.8328812967377	2.21179108712555e-05	272.832881296738	yes	no
M8	C0	R2	lambda	680	32	46	208.868720585789	0	344.991169565381	no	no
M8	C0	R2	kappa	680	32	46	205.34427758447	1.11022302462516e-16	341.466726564062	no	no
M8	C0	R2	delta	680	32	46	211.571347978375	0	347.693796957967	yes	no
M8	C1	R2	lambda	680	31	47	183.554611681887	5.87307980026708e-14	324.070075599413	no	no
M8	C1	R2	kappa	680	31	47	187.612810318465	1.47659662275146e-14	328.12827423599	no	no
M8	C1	R2	delta	680	31	47	202.063981010683	1.11022302462516e-16	342.579444928208	yes	no
M8	C2	R2	lambda	680	30	48	174.091506611342	4.73288075397704e-13	319.091506611342	no	no
M8	C2	R2	kappa	680	30	48	177.582472034162	1.45550238528358e-13	322.582472034162	no	no
M8	C2	R2	delta	680	30	48	194.74705809336	3.33066907387547e-16	339.74705809336	yes	no
M8	C3	R2	lambda	680	30	48	191.007632525549	1.4432899320127e-15	336.007632525549	no	no
M8	C3	R2	kappa	680	30	48	176.327928853603	2.22599716437344e-13	321.327928853603	no	no
M8	C3	R2	delta	680	30	48	199.183194255751	1.11022302462516e-16	344.183194255751	yes	no
M8	C4	R2	lambda	680	29	49	176.488903562626	6.81676937119846e-14	326.067850931047	no	no
M8	C4	R2	kappa	680	29	49	168.609823656894	9.95981075391228e-13	318.188771025315	no	no
M8	C4	R2	delta	680	29	49	190.990062596777	4.44089209850063e-16	340.569009965198	yes	no
M8	C5	R2	lambda	680	26	52	77.0882194897377	0.0135005783209854	241.001262967999	no	no
M8	C5	R2	kappa	680	26	52	77.483801267943	0.0125006579877033	241.396844746204	no	no
M8	C5	R2	delta	680	26	52	81.4767170011899	0.00558012088232518	245.389760479451	yes	no
M8	C6	R2	lambda	680	20	58	51.9105494796511	0.098269316892195	247.491944828488	no	yes
M8	C6	R2	kappa	680	20	58	59.1648021645955	0.0259055488820424	254.746197513433	no	no
M8	C6	R2	delta	680	20	58	63.352157622577	0.0107691722470311	258.933552971414	yes	no
M8	C7	R2	lambda	680	20	58	72.3924328647982	0.00128939640406189	267.973828213635	no	no
M8	C7	R2	kappa	680	20	58	57.093743060352	0.0388855667716596	252.675138409189	no	no
M8	C7	R2	delta	680	20	58	64.6765839244434	0.00803878949310055	260.257979273281	yes	no
M8	C8	R2	lambda	680	14	64	40.0853383365815	0.0649792466861808	272.085338336581	no	yes
M8	C8	R2	kappa	680	14	64	39.585410935275	0.0719561078797243	271.585410935275	no	yes
M8	C8	R2	delta	680	14	64	42.2860814388423	0.0407405556651025	274.286081438842	yes	no
M12	C0	R1	lambda	680	41	37	454.22060455421	0	554.500978385986	no	no
M12	C0	R1	kappa	680	41	37	393.957815577244	0	494.23818940902	no	no
M12	C0	R1	delta	680	41	37	341.487364077521	0	441.767737909297	yes	no
M12	C1	R1	lambda	680	40	38	393.824562713604	0	497.786826864547	no	no
M12	C1	R1	kappa	680	40	38	362.476415823979	0	466.438679974923	no	no
M12	C1	R1	delta	680	40	38	325.347214670821	0	429.309478821765	yes	no
M12	C2	R1	lambda	680	39	39	379.244920495732	0	486.959206210018	no	no
M12	C2	R1	kappa	680	39	39	347.646548099934	0	455.36083381422	no	no
M12	C2	R1	delta	680	39	39	313.699013893535	0	421.41329960782	yes	no
M12	C3	R1	lambda	680	39	39	401.241883916148	0	508.956169630433	no	no
M12	C3	R1	kappa	680	39	39	353.264093649204	0	460.97837936349	no	no
M12	C3	R1	delta	680	39	39	321.324532390584	0	429.03881810487	yes	no
M12	C4	R1	lambda	680	38	40	377.656560204792	0	489.195021743254	no	no
M12	C4	R1	kappa	680	38	40	339.952299128408	0	451.49076066687	no	no
M12	C4	R1	delta	680	38	40	308.188438508889	0	419.726900047351	yes	no
M12	C5	R1	lambda	680	35	43	195.95063752178	7.23865412055602e-14	319.415984056433	no	no
M12	C5	R1	kappa	680	35	43	165.087036340228	1.18461307430096e-09	288.552382874882	no	no
M12	C5	R1	delta	680	35	43	149.737901678878	9.90254529487089e-08	273.203248213531	yes	no
M12	C6	R1	lambda	680	29	49	152.208099760472	2.17779128064421e-10	301.787047128894	no	no
M12	C6	R1	kappa	680	29	49	134.192083085945	5.63903509442909e-08	283.771030454366	no	no
M12	C6	R1	delta	680	29	49	120.679798373277	2.6790200110538e-06	270.258745741698	yes	no
M12	C7	R1	lambda	680	29	49	193.864000618523	1.11022302462516e-16	343.442947986945	no	no
M12	C7	R1	kappa	680	29	49	145.7461350101	1.67622060676109e-09	295.325082378521	no	no
M12	C7	R1	delta	680	29	49	131.317362366103	1.31353082077901e-07	280.896309734524	yes	no
M12	C8	R1	lambda	680	23	55	138.395981548954	3.47636364139703e-11	317.609464695022	no	no
M12	C8	R1	kappa	680	23	55	113.827640293369	1.12651024508637e-07	293.041123439436	no	no
M12	C8	R1	delta	680	23	55	96.6967136418797	1.81876526136326e-05	275.910196787947	yes	no
M12	C0	R2	lambda	680	31	47	206.885102872269	0	347.400566789795	no	no
M12	C0	R2	kappa	680	31	47	203.360659870951	1.11022302462516e-16	343.876123788477	no	no
M12	C0	R2	delta	680	31	47	209.435180323499	0	349.950644241025	yes	no
M12	C1	R2	lambda	680	30	48	181.570993968368	3.73034936274053e-14	326.570993968368	no	no
M12	C1	R2	kappa	680	30	48	185.629192604945	9.2148511043888e-15	330.629192604945	no	no
M12	C1	R2	delta	680	30	48	199.927813355807	1.11022302462516e-16	344.927813355807	yes	no
M12	C2	R2	lambda	680	29	49	172.107888897822	3.04978264864531e-13	321.686836266243	no	no
M12	C2	R2	kappa	680	29	49	175.598854320643	9.25926002537381e-14	325.177801689064	no	no
M12	C2	R2	delta	680	29	49	192.610890438514	2.22044604925031e-16	342.189837806935	yes	no
M12	C3	R2	lambda	680	29	49	189.024014812029	8.88178419700125e-16	338.60296218045	no	no
M12	C3	R2	kappa	680	29	49	174.344311140083	1.42219569454483e-13	323.923258508504	no	no
M12	C3	R2	delta	680	29	49	197.047026600893	0	346.625973969314	yes	no
M12	C4	R2	lambda	680	28	50	174.505285849107	4.25215418431435e-14	328.760604998043	no	no
M12	C4	R2	kappa	680	28	50	166.626205943374	6.4037664060379e-13	320.881525092311	no	no
M12	C4	R2	delta	680	28	50	188.853894941919	2.22044604925031e-16	343.109214090855	yes	no
M12	C5	R2	lambda	680	25	53	75.1046017762181	0.0123382607511058	244.005700677317	no	no
M12	C5	R2	kappa	680	25	53	75.5001835544233	0.0114037902424843	244.401282455522	no	no
M12	C5	R2	delta	680	25	53	79.3405493463142	0.00516176482943598	248.241648247413	yes	no
M12	C6	R2	lambda	680	19	59	49.9269317661315	0.0931999998154971	251.22104941319	no	yes
M12	C6	R2	kappa	680	19	59	57.1811844510759	0.0235702136802659	258.475302098135	no	no
M12	C6	R2	delta	680	19	59	61.2159899677317	0.00988010527845473	262.510107614791	yes	no
M12	C7	R2	lambda	680	19	59	70.4088151512785	0.00107856290109276	271.702932798337	no	no
M12	C7	R2	kappa	680	19	59	55.1101253468324	0.0358205461649772	256.404242993891	no	no
M12	C7	R2	delta	680	19	59	62.5404162695854	0.00731944706023291	263.834533916644	yes	no
M12	C8	R2	lambda	680	13	65	38.1017206230618	0.0592569392314845	276.709315559771	no	yes
M12	C8	R2	kappa	680	13	65	37.6017932217553	0.0659084679746567	276.209388158464	no	yes
M12	C8	R2	delta	680	13	65	40.1499137839844	0.0377105100806724	278.757508720693	yes	no
M3	C0	R1	lambda	681	43	35	485.507944064877	0	578.627210119923	no	no
M3	C0	R1	kappa	681	43	35	428.107274445613	0	521.226540500659	no	no
M3	C0	R1	delta	681	43	35	392.228074048505	0	485.34734010355	yes	no
M3	C1	R1	lambda	681	42	36	413.025942283554	0	509.692608950221	no	no
M3	C1	R1	kappa	681	42	36	373.868037604674	0	470.534704271341	no	no
M3	C1	R1	delta	681	42	36	347.583147663151	0	444.249814329818	yes	no
M3	C2	R1	lambda	681	41	37	395.714306273366	0	495.994680105142	no	no
M3	C2	R1	kappa	681	41	37	359.99118118997	0	460.271555021745	no	no
M3	C2	R1	delta	681	41	37	333.784417598345	0	434.064791430121	yes	no
M3	C3	R1	lambda	681	41	37	421.432824131851	0	521.713197963627	no	no
M3	C3	R1	kappa	681	41	37	366.84053530528	0	467.120909137056	no	no
M3	C3	R1	delta	681	41	37	346.602911956621	0	446.883285788397	yes	no
M3	C4	R1	lambda	681	40	38	396.830924741496	0	500.793188892439	no	no
M3	C4	R1	kappa	681	40	38	353.89366836015	0	457.855932511093	no	no
M3	C4	R1	delta	681	40	38	331.061212885949	0	435.023477036892	yes	no
M3	C5	R1	lambda	681	37	41	209.884806518161	6.10622663543836e-15	325.321699722045	no	no
M3	C5	R1	kappa	681	37	41	167.656129533388	3.18257753484374e-09	283.093022737272	no	no
M3	C5	R1	delta	681	37	41	141.263297138323	4.13441362911993e-06	256.700190342206	yes	no
M3	C6	R1	lambda	681	31	47	162.747130363401	5.5700111190049e-11	303.262594280926	no	no
M3	C6	R1	kappa	681	31	47	142.764586229457	2.5875841580536e-08	283.280050146982	no	no
M3	C6	R1	delta	681	31	47	122.037481912324	8.35591522874157e-06	262.55294582985	yes	no
M3	C7	R1	lambda	681	31	47	208.038998293186	0	348.554462210712	no	no
M3	C7	R1	kappa	681	31	47	149.949075402742	3.01088531884375e-09	290.464539320268	no	no
M3	C7	R1	delta	681	31	47	127.981552384468	1.71260817349861e-06	268.497016301994	yes	no
M3	C8	R1	lambda	681	25	53	151.412950388966	3.88589160849051e-12	320.314049290065	no	no
M3	C8	R1	kappa	681	25	53	123.760488291788	3.44163038068501e-08	292.661587192887	no	no
M3	C8	R1	delta	681	25	53	104.557927449791	9.95496555733499e-06	273.45902635089	yes	no
M3	C0	R2	lambda	681	33	45	221.170178318629	0	352.988360136811	no	no
M3	C0	R2	kappa	681	33	45	221.535277200905	0	353.353459019086	no	no
M3	C0	R2	delta	681	33	45	233.680516943803	0	365.498698761985	yes	no
M3	C1	R2	lambda	681	32	46	186.716207214562	6.11732886568461e-14	322.838656194153	no	no
M3	C1	R2	kappa	681	32	46	193.660820225194	5.77315972805081e-15	329.783269204785	no	no
M3	C1	R2	delta	681	32	46	208.919020207623	0	345.041469187215	yes	no
M3	C2	R2	lambda	681	31	47	177.413977159076	4.63185045873615e-13	317.929441076602	no	no
M3	C2	R2	kappa	681	31	47	184.169348183953	4.76285677564192e-14	324.684812101479	no	no
M3	C2	R2	delta	681	31	47	196.471793285213	6.66133814775094e-16	336.987257202739	yes	no
M3	C3	R2	lambda	681	31	47	194.992309393093	1.11022302462516e-15	335.507773310619	no	no
M3	C3	R2	kappa	681	31	47	186.379969441185	2.24265050974282e-14	326.895433358711	no	no
M3	C3	R2	delta	681	31	47	208.24744968903	0	348.762913606556	yes	no
M3	C4	R2	lambda	681	30	48	180.516776608987	5.36237720893951e-14	325.516776608987	no	no
M3	C4	R2	kappa	681	30	48	177.315994018041	1.5931700403371e-13	322.315994018041	no	no
M3	C4	R2	delta	681	30	48	194.488851443611	4.44089209850063e-16	339.488851443611	yes	no
M3	C5	R2	lambda	681	27	51	80.0631609807329	0.0121615609450748	239.095419045249	no	no
M3	C5	R2	kappa	681	27	51	81.3664663293994	0.0094310002849648	240.398724393916	no	no
M3	C5	R2	delta	681	27	51	82.198886786263	0.00799355131083301	241.231144850779	yes	no
M3	C6	R2	lambda	681	21	57	55.5236286408328	0.078885158177179	245.523628640833	no	yes
M3	C6	R2	kappa	681	21	57	65.6125941724863	0.0113579651916161	255.612594172486	no	no
M3	C6	R2	delta	681	21	57	65.5047130781295	0.0116221559385468	255.50471307813	yes	no
M3	C7	R2	lambda	681	21	57	76.7916607724345	0.000837588977178894	266.791660772435	no	no
M3	C7	R2	kappa	681	21	57	63.6391361012728	0.0171721431513362	253.639136101273	no	no
M3	C7	R2	delta	681	21	57	69.1097471069149	0.00526321384088757	259.109747106915	yes	no
M3	C8	R2	lambda	681	15	63	44.9199287481219	0.0392689533787084	270.475484303677	no	no
M3	C8	R2	kappa	681	15	63	46.2601047510719	0.0293441234579641	271.815660306627	no	no
M3	C8	R2	delta	681	15	63	47.969681642001	0.019963858103472	273.525237197557	yes	no
M8	C0	R1	lambda	681	42	36	478.841456753918	0	575.508123420584	no	no
M8	C0	R1	kappa	681	42	36	421.440787134654	0	518.10745380132	no	no
M8	C0	R1	delta	681	42	36	386.487735084555	0	483.154401751222	yes	no
M8	C1	R1	lambda	681	41	37	406.359454972595	0	506.639828804371	no	no
M8	C1	R1	kappa	681	41	37	367.201550293715	0	467.481924125491	no	no
M8	C1	R1	delta	681	41	37	341.842808698946	0	442.123182530721	yes	no
M8	C2	R1	lambda	681	40	38	389.047818962407	0	493.010083113351	no	no
M8	C2	R1	kappa	681	40	38	353.324693879011	0	457.286958029954	no	no
M8	C2	R1	delta	681	40	38	328.044078634171	0	432.006342785114	yes	no
M8	C3	R1	lambda	681	40	38	414.766336820892	0	518.728600971836	no	no
M8	C3	R1	kappa	681	40	38	360.174047994321	0	464.136312145264	no	no
M8	C3	R1	delta	681	40	38	340.862572992178	0	444.824837143121	yes	no
M8	C4	R1	lambda	681	39	39	390.164437430536	0	497.878723144822	no	no
M8	C4	R1	kappa	681	39	39	347.22718104919	0	454.941466763476	no	no
M8	C4	R1	delta	681	39	39	325.320873921505	0	433.035159635791	yes	no
M8	C5	R1	lambda	681	36	42	203.218319207202	1.90958360235527e-14	322.630083913084	no	no
M8	C5	R1	kappa	681	36	42	160.989642222429	9.33693078408737e-09	280.401406928311	no	no
M8	C5	R1	delta	681	36	42	135.522958174117	8.80687058979479e-06	254.934722879999	yes	no
M8	C6	R1	lambda	681	30	48	156.080643052441	1.71827996275908e-10	301.080643052441	no	no
M8	C6	R1	kappa	681	30	48	136.098098918498	7.68470556078427e-08	281.098098918498	no	no
M8	C6	R1	delta	681	30	48	116.29714294815	1.81304681220462e-05	261.29714294815	yes	no
M8	C7	R1	lambda	681	30	48	201.372510982227	0	346.372510982227	no	no
M8	C7	R1	kappa	681	30	48	143.282588091783	9.09313357944086e-09	288.282588091783	no	no
M8	C7	R1	delta	681	30	48	122.241213420025	3.77646153892908e-06	267.241213420025	yes	no
M8	C8	R1	lambda	681	24	54	144.746463078007	1.22667431767809e-11	318.746463078007	no	no
M8	C8	R1	kappa	681	24	54	117.094000980829	1.05428783703232e-07	291.094000980829	no	no
M8	C8	R1	delta	681	24	54	98.8175884853478	2.22111518617396e-05	272.817588485348	yes	no
M8	C0	R2	lambda	681	32	46	214.50369100767	0	350.626139987262	no	no
M8	C0	R2	kappa	681	32	46	214.868789889945	0	350.991238869537	no	no
M8	C0	R2	delta	681	32	46	227.940177979853	0	364.062626959445	yes	no
M8	C1	R2	lambda	681	31	47	180.049719903602	1.91624494050302e-13	320.565183821128	no	no
M8	C1	R2	kappa	681	31	47	186.994332914234	1.82076576038526e-14	327.50979683176	no	no
M8	C1	R2	delta	681	31	47	203.178681243417	1.11022302462516e-16	343.694145160943	yes	no
M8	C2	R2	lambda	681	30	48	170.747489848117	1.44884104713583e-12	315.747489848117	no	no
M8	C2	R2	kappa	681	30	48	177.502860872994	1.49547041417009e-13	322.502860872994	no	no
M8	C2	R2	delta	681	30	48	190.731454321039	1.55431223447522e-15	335.731454321039	yes	no
M8	C3	R2	lambda	681	30	48	188.325822082134	3.66373598126302e-15	333.325822082134	no	no
M8	C3	R2	kappa	681	30	48	179.713482130226	7.04991620636974e-14	324.713482130226	no	no
M8	C3	R2	delta	681	30	48	202.507110724586	0	347.507110724586	yes	no
M8	C4	R2	lambda	681	29	49	173.850289298027	1.68420832835636e-13	323.429236666449	no	no
M8	C4	R2	kappa	681	29	49	170.649506707082	5.00155472593633e-13	320.228454075503	no	no
M8	C4	R2	delta	681	29	49	188.748512479167	9.99200722162641e-16	338.327459847588	yes	no
M8	C5	R2	lambda	681	26	52	73.3966736697737	0.0269429872071101	237.309717148035	no	no
M8	C5	R2	kappa	681	26	52	74.6999790184402	0.0212310711783916	238.613022496701	no	no
M8	C5	R2	delta	681	26	52	76.4585478220575	0.0152424447961026	240.371591300318	yes	no
M8	C6	R2	lambda	681	20	58	48.8571413298737	0.158969068914086	244.438536678711	no	yes
M8	C6	R2	kappa	681	20	58	58.9461068615272	0.027065337947768	254.527502210364	no	no
M8	C6	R2	delta	681	20	58	59.7643741139555	0.0229498354962713	255.345769462793	yes	no
M8	C7	R2	lambda	681	20	58	70.1251734614754	0.00225497676376452	265.706568810313	no	no
M8	C7	R2	kappa	681	20	58	56.9726487903137	0.0397960254096714	252.554044139151	no	no
M8	C7	R2	delta	681	20	58	63.3694081424714	0.0107287073148825	258.950803491309	yes	no
M8	C8	R2	lambda	681	14	64	38.2534414371627	0.0936991090883756	270.253441437163	no	yes
M8	C8	R2	kappa	681	14	64	39.5936174401128	0.0718366412903207	271.593617440113	no	yes
M8	C8	R2	delta	681	14	64	42.2293426775576	0.0412484969081369	274.229342677558	yes	no
M12	C0	R1	lambda	681	41	37	476.207493351016	0	576.487867182792	no	no
M12	C0	R1	kappa	681	41	37	418.806823731752	0	519.087197563528	no	no
M12	C0	R1	delta	681	41	37	383.694765895862	0	483.975139727638	yes	no
M12	C1	R1	lambda	681	40	38	403.725491569694	0	507.687755720637	no	no
M12	C1	R1	kappa	681	40	38	364.567586890814	0	468.529851041757	no	no
M12	C1	R1	delta	681	40	38	339.049839510253	0	443.012103661196	yes	no
M12	C2	R1	lambda	681	39	39	386.413855559506	0	494.128141273791	no	no
M12	C2	R1	kappa	681	39	39	350.690730476109	0	458.405016190395	no	no
M12	C2	R1	delta	681	39	39	325.251109445446	0	432.965395159732	yes	no
M12	C3	R1	lambda	681	39	39	412.132373417991	0	519.846659132276	no	no
M12	C3	R1	kappa	681	39	39	357.540084591419	0	465.254370305705	no	no
M12	C3	R1	delta	681	39	39	338.069603803452	0	445.783889517738	yes	no
M12	C4	R1	lambda	681	38	40	387.530474027635	0	499.068935566096	no	no
M12	C4	R1	kappa	681	38	40	344.593217646289	0	456.13167918475	no	no
M12	C4	R1	delta	681	38	40	322.527904732779	0	434.066366271241	yes	no
M12	C5	R1	lambda	681	35	43	200.584355804301	1.56541446472147e-14	324.049702338954	no	no
M12	C5	R1	kappa	681	35	43	158.355678819527	8.56737569776556e-09	281.821025354181	no	no
M12	C5	R1	delta	681	35	43	132.729988985424	8.97859731030515e-06	256.195335520078	yes	no
M12	C6	R1	lambda	681	29	49	153.44667964954	1.46452849847378e-10	303.025627017961	no	no
M12	C6	R1	kappa	681	29	49	133.464135515596	6.99361845102331e-08	283.043082884017	no	no
M12	C6	R1	delta	681	29	49	113.504173759425	1.8308179709714e-05	263.083121127846	yes	no
M12	C7	R1	lambda	681	29	49	198.738547579325	0	348.317494947746	no	no
M12	C7	R1	kappa	681	29	49	140.648624688882	8.08336508839602e-09	290.227572057303	no	no
M12	C7	R1	delta	681	29	49	119.448244231298	3.75135604857579e-06	269.027191599719	yes	no
M12	C8	R1	lambda	681	23	55	142.112499675106	9.60087565005097e-12	321.325982821173	no	no
M12	C8	R1	kappa	681	23	55	114.460037577927	9.24608983821074e-08	293.673520723995	no	no
M12	C8	R1	delta	681	23	55	96.0246192966216	2.19451630328882e-05	275.238102442689	yes	no
M12	C0	R2	lambda	681	31	47	211.869727604768	0	352.385191522294	no	no
M12	C0	R2	kappa	681	31	47	212.234826487044	0	352.75029040457	no	no
M12	C0	R2	delta	681	31	47	225.14720879116	0	365.662672708686	yes	no
M12	C1	R2	lambda	681	30	48	177.415756500701	1.53987933515509e-13	322.415756500701	no	no
M12	C1	R2	kappa	681	30	48	184.360369511333	1.43218770176645e-14	329.360369511333	no	no
M12	C1	R2	delta	681	30	48	200.385712054724	0	345.385712054724	yes	no
M12	C2	R2	lambda	681	29	49	168.113526445216	1.17705845070759e-12	317.692473813637	no	no
M12	C2	R2	kappa	681	29	49	174.868897470092	1.18904885937354e-13	324.447844838513	no	no
M12	C2	R2	delta	681	29	49	187.938485132314	1.22124532708767e-15	337.517432500735	yes	no
M12	C3	R2	lambda	681	29	49	185.691858679232	2.77555756156289e-15	335.270806047653	no	no
M12	C3	R2	kappa	681	29	49	177.079518727325	5.56221735337203e-14	326.658466095746	no	no
M12	C3	R2	delta	681	29	49	199.71414153586	0	349.293088904281	yes	no
M12	C4	R2	lambda	681	28	50	171.216325895126	1.32782673745169e-13	325.471645044062	no	no
M12	C4	R2	kappa	681	28	50	168.015543304181	3.98570065840431e-13	322.270862453117	no	no
M12	C4	R2	delta	681	28	50	185.955543290441	7.7715611723761e-16	340.210862439377	yes	no
M12	C5	R2	lambda	681	25	53	70.7627102668722	0.0282055599049827	239.663809167971	no	no
M12	C5	R2	kappa	681	25	53	72.0660156155387	0.0221703393236673	240.967114516638	no	no
M12	C5	R2	delta	681	25	53	73.6655786333645	0.0163540568588887	242.566677534463	yes	no
M12	C6	R2	lambda	681	19	59	46.2231779269721	0.169036527043085	247.517295574031	no	yes
M12	C6	R2	kappa	681	19	59	56.3121434586256	0.0281627643561763	257.606261105684	no	no
M12	C6	R2	delta	681	19	59	56.971404925231	0.0246128164652579	258.26552257229	yes	no
M12	C7	R2	lambda	681	19	59	67.4912100585738	0.00224966279670091	268.785327705633	no	no
M12	C7	R2	kappa	681	19	59	54.3386853874121	0.0416502547603484	255.632803034471	no	no
M12	C7	R2	delta	681	19	59	60.5764389537452	0.0113916392493636	261.870556600804	yes	no
M12	C8	R2	lambda	681	13	65	35.6194780342612	0.0988923399289403	274.22707297097	no	yes
M12	C8	R2	kappa	681	13	65	36.9596540372113	0.075381308557699	275.56724897392	no	yes
M12	C8	R2	delta	681	13	65	39.4363734888314	0.0442676145410968	278.04396842554	yes	no
M3	C0	R1	lambda	682	43	35	487.025571917449	0	580.144837972495	no	no
M3	C0	R1	kappa	682	43	35	445.328101930698	0	538.447367985744	no	no
M3	C0	R1	delta	682	43	35	481.290984722878	0	574.410250777924	yes	no
M3	C1	R1	lambda	682	42	36	405.500283966384	0	502.166950633051	no	no
M3	C1	R1	kappa	682	42	36	369.020002811369	0	465.686669478036	no	no
M3	C1	R1	delta	682	42	36	394.054975588666	0	490.721642255333	yes	no
M3	C2	R1	lambda	682	41	37	385.099040810583	0	485.379414642358	no	no
M3	C2	R1	kappa	682	41	37	353.124094917141	0	453.404468748917	no	no
M3	C2	R1	delta	682	41	37	364.283146393333	0	464.563520225109	yes	no
M3	C3	R1	lambda	682	41	37	410.706779297479	0	510.987153129255	no	no
M3	C3	R1	kappa	682	41	37	363.054676975353	0	463.335050807129	no	no
M3	C3	R1	delta	682	41	37	393.275115999096	0	493.555489830872	yes	no
M3	C4	R1	lambda	682	40	38	384.880573240504	0	488.842837391448	no	no
M3	C4	R1	kappa	682	40	38	346.929460354782	0	450.891724505726	no	no
M3	C4	R1	delta	682	40	38	360.79136581791	0	464.753629968853	yes	no
M3	C5	R1	lambda	682	37	41	212.204484877834	2.88657986402541e-15	327.641378081717	no	no
M3	C5	R1	kappa	682	37	41	175.755801252514	2.93566837505921e-10	291.192694456398	no	no
M3	C5	R1	delta	682	37	41	201.807688443126	8.63753513158372e-14	317.244581647009	yes	no
M3	C6	R1	lambda	682	31	47	159.995452555405	1.33456690143419e-10	300.51091647293	no	no
M3	C6	R1	kappa	682	31	47	141.484820094557	3.76808823032704e-08	282.000284012082	no	no
M3	C6	R1	delta	682	31	47	147.801055333551	5.76889991332763e-09	288.316519251077	yes	no
M3	C7	R1	lambda	682	31	47	207.453143258351	0	347.968607175877	no	no
M3	C7	R1	kappa	682	31	47	159.790148640541	1.42399425584472e-10	300.305612558066	no	no
M3	C7	R1	delta	682	31	47	188.445976643311	1.11022302462516e-14	328.961440560837	yes	no
M3	C8	R1	lambda	682	25	53	147.526091878127	1.47065692956971e-11	316.427190779225	no	no
M3	C8	R1	kappa	682	25	53	122.414168255151	5.22291890847626e-08	291.31526715625	no	no
M3	C8	R1	delta	682	25	53	128.113143041705	8.7760124722891e-09	297.014241942804	yes	no
M3	C0	R2	lambda	682	33	45	219.932868808807	0	351.751050626989	no	no
M3	C0	R2	kappa	682	33	45	214.55656885478	0	346.374750672962	no	no
M3	C0	R2	delta	682	33	45	239.358073479359	0	371.176255297541	yes	no
M3	C1	R2	lambda	682	32	46	175.397099473994	2.60735877333218e-12	311.519548453586	no	no
M3	C1	R2	kappa	682	32	46	172.156494203749	7.46602779599925e-12	308.27894318334	no	no
M3	C1	R2	delta	682	32	46	197.338970768667	1.66533453693773e-15	333.461419748258	yes	no
M3	C2	R2	lambda	682	31	47	164.711625418837	2.96995761317476e-11	305.227089336363	no	no
M3	C2	R2	kappa	682	31	47	163.203935012966	4.81404915930739e-11	303.719398930492	no	no
M3	C2	R2	delta	682	31	47	177.655460009653	4.27324842178223e-13	318.170923927179	yes	no
M3	C3	R2	lambda	682	31	47	181.222397696806	1.29118937763906e-13	321.737861614332	no	no
M3	C3	R2	kappa	682	31	47	165.442575953839	2.34788855024703e-11	305.958039871365	no	no
M3	C3	R2	delta	682	31	47	196.914372944143	5.55111512312578e-16	337.429836861669	yes	no
M3	C4	R2	lambda	682	30	48	166.575273782734	5.76472203306366e-12	311.575273782734	no	no
M3	C4	R2	kappa	682	30	48	156.058057237845	1.73065561881458e-10	301.058057237845	no	no
M3	C4	R2	delta	682	30	48	175.742169226089	2.71338507218388e-13	320.742169226089	yes	no
M3	C5	R2	lambda	682	27	51	79.1547287921813	0.0144704180036067	238.186986856697	no	no
M3	C5	R2	kappa	682	27	51	78.7022027772543	0.0157624807671283	237.73446084177	no	no
M3	C5	R2	delta	682	27	51	100.011679556217	0.000142456699054438	259.043937620733	yes	no
M3	C6	R2	lambda	682	21	57	52.6667797181328	0.125248239047705	242.666779718133	no	yes
M3	C6	R2	kappa	682	21	57	58.5668439205024	0.0461174857068034	248.566843920502	no	no
M3	C6	R2	delta	682	21	57	68.6556631082285	0.00583081652908479	258.655663108229	yes	no
M3	C7	R2	lambda	682	21	57	73.8987845665628	0.00171144418200031	263.898784566563	no	no
M3	C7	R2	kappa	682	21	57	62.371424941011	0.0222095146024199	252.371424941011	no	no
M3	C7	R2	delta	682	21	57	87.6469281235168	4.64706037465179e-05	277.646928123517	yes	no
M3	C8	R2	lambda	682	15	63	41.3025740200335	0.0820002876257047	266.858129575589	no	yes
M3	C8	R2	kappa	682	15	63	39.5949148853215	0.112951393436614	265.150470440877	no	yes
M3	C8	R2	delta	682	15	63	51.3522829157635	0.00893669836868216	276.907838471319	yes	no
M8	C0	R1	lambda	682	42	36	480.197241083801	0	576.863907750468	no	no
M8	C0	R1	kappa	682	42	36	438.49977109705	0	535.166437763717	no	no
M8	C0	R1	delta	682	42	36	475.504936260946	0	572.171602927613	yes	no
M8	C1	R1	lambda	682	41	37	398.671953132736	0	498.952326964511	no	no
M8	C1	R1	kappa	682	41	37	362.191671977721	0	462.472045809497	no	no
M8	C1	R1	delta	682	41	37	388.268927126566	0	488.549300958342	yes	no
M8	C2	R1	lambda	682	40	38	378.270709976934	0	482.232974127878	no	no
M8	C2	R1	kappa	682	40	38	346.295764083493	0	450.258028234436	no	no
M8	C2	R1	delta	682	40	38	358.497097931303	0	462.459362082246	yes	no
M8	C3	R1	lambda	682	40	38	403.878448463831	0	507.840712614774	no	no
M8	C3	R1	kappa	682	40	38	356.226346141705	0	460.188610292648	no	no
M8	C3	R1	delta	682	40	38	387.489067537158	0	491.451331688101	yes	no
M8	C4	R1	lambda	682	39	39	378.052242406856	0	485.766528121142	no	no
M8	C4	R1	kappa	682	39	39	340.101129521134	0	447.81541523542	no	no
M8	C4	R1	delta	682	39	39	355.005317355972	0	462.719603070257	yes	no
M8	C5	R1	lambda	682	36	42	205.376154044185	9.32587340685131e-15	324.787918750068	no	no
M8	C5	R1	kappa	682	36	42	168.927470418866	9.19779474806148e-10	288.339235124748	no	no
M8	C5	R1	delta	682	36	42	196.021639981025	2.00950367457153e-13	315.433404686908	yes	no
M8	C6	R1	lambda	682	30	48	153.167121721756	4.31576108184117e-10	298.167121721756	no	no
M8	C6	R1	kappa	682	30	48	134.656489260908	1.16882015177566e-07	279.656489260908	no	no
M8	C6	R1	delta	682	30	48	142.015006871521	1.33201562002583e-08	287.015006871521	yes	no
M8	C7	R1	lambda	682	30	48	200.624812424703	0	345.624812424703	no	no
M8	C7	R1	kappa	682	30	48	152.961817806892	4.60340876529131e-10	297.961817806892	no	no
M8	C7	R1	delta	682	30	48	182.659928181373	2.57571741713036e-14	327.659928181373	yes	no
M8	C8	R1	lambda	682	24	54	140.697761044478	4.89840390471841e-11	314.697761044478	no	no
M8	C8	R1	kappa	682	24	54	115.585837421503	1.67628382508056e-07	289.585837421503	no	no
M8	C8	R1	delta	682	24	54	122.327094579767	2.05295291877405e-08	296.327094579767	yes	no
M8	C0	R2	lambda	682	32	46	213.104537975158	0	349.22698695475	no	no
M8	C0	R2	kappa	682	32	46	207.728238021131	0	343.850687000723	no	no
M8	C0	R2	delta	682	32	46	233.572025017427	0	369.694473997019	yes	no
M8	C1	R2	lambda	682	31	47	168.568768640346	8.53905834929947e-12	309.084232557871	no	no
M8	C1	R2	kappa	682	31	47	165.3281633701	2.43596254279055e-11	305.843627287626	no	no
M8	C1	R2	delta	682	31	47	191.552922306566	3.77475828372553e-15	332.068386224092	yes	no
M8	C2	R2	lambda	682	30	48	157.883294585189	9.67220747938313e-11	302.883294585189	no	no
M8	C2	R2	kappa	682	30	48	156.375604179318	1.56446744448147e-10	301.375604179318	no	no
M8	C2	R2	delta	682	30	48	171.869411547623	9.96536186903541e-13	316.869411547623	yes	no
M8	C3	R2	lambda	682	30	48	174.394066863157	4.27435864480685e-13	319.394066863157	no	no
M8	C3	R2	kappa	682	30	48	158.614245120191	7.65386642953558e-11	303.614245120191	no	no
M8	C3	R2	delta	682	30	48	191.128324482205	1.33226762955019e-15	336.128324482205	yes	no
M8	C4	R2	lambda	682	29	49	159.746942949085	1.89550597440302e-11	309.325890317506	no	no
M8	C4	R2	kappa	682	29	49	149.229726404197	5.61337643034676e-10	298.808673772618	no	no
M8	C4	R2	delta	682	29	49	169.95612076415	6.32383034826489e-13	319.535068132571	yes	no
M8	C5	R2	lambda	682	26	52	72.326397958533	0.0326087579218042	236.239441436794	no	no
M8	C5	R2	kappa	682	26	52	71.873871943606	0.0353024240183327	235.786915421867	no	no
M8	C5	R2	delta	682	26	52	94.2256310941164	0.000306809076010439	258.138674572377	yes	no
M8	C6	R2	lambda	682	20	58	45.8384488844844	0.242833807414141	241.419844233322	no	yes
M8	C6	R2	kappa	682	20	58	51.738513086854	0.10110429575536	247.319908435691	no	yes
M8	C6	R2	delta	682	20	58	62.8696146461981	0.0119593575788048	258.451009995035	yes	no
M8	C7	R2	lambda	682	20	58	67.0704537329144	0.0046594428939658	262.651849081752	no	no
M8	C7	R2	kappa	682	20	58	55.5430941073627	0.0520280436227814	251.1244894562	no	yes
M8	C7	R2	delta	682	20	58	81.8608796615782	0.000105745271849922	277.442275010415	yes	no
M8	C8	R2	lambda	682	14	64	34.4742431863851	0.18569290977838	266.474243186385	no	yes
M8	C8	R2	kappa	682	14	64	32.7665840516732	0.244445911484231	264.766584051673	no	yes
M8	C8	R2	delta	682	14	64	45.5662344538249	0.0193170050264975	277.566234453825	yes	no
M12	C0	R1	lambda	682	41	37	478.282094994063	0	578.562468825839	no	no
M12	C0	R1	kappa	682	41	37	436.584625007312	0	536.864998839088	no	no
M12	C0	R1	delta	682	41	37	473.435435586409	0	573.715809418185	yes	no
M12	C1	R1	lambda	682	40	38	396.756807042998	0	500.719071193941	no	no
M12	C1	R1	kappa	682	40	38	360.276525887983	0	464.238790038927	no	no
M12	C1	R1	delta	682	40	38	386.199426452029	0	490.161690602972	yes	no
M12	C2	R1	lambda	682	39	39	376.355563887196	0	484.069849601482	no	no
M12	C2	R1	kappa	682	39	39	344.380617993755	0	452.094903708041	no	no
M12	C2	R1	delta	682	39	39	356.427597256696	0	464.141882970982	yes	no
M12	C3	R1	lambda	682	39	39	401.963302374093	0	509.677588088379	no	no
M12	C3	R1	kappa	682	39	39	354.311200051967	0	462.025485766253	no	no
M12	C3	R1	delta	682	39	39	385.419566862561	0	493.133852576847	yes	no
M12	C4	R1	lambda	682	38	40	376.137096317118	0	487.67555785558	no	no
M12	C4	R1	kappa	682	38	40	338.185983431396	0	449.724444969858	no	no
M12	C4	R1	delta	682	38	40	352.935816681375	0	464.474278219836	yes	no
M12	C5	R1	lambda	682	35	43	203.461007954448	5.99520433297585e-15	326.926354489101	no	no
M12	C5	R1	kappa	682	35	43	167.012324329128	6.65941635169531e-10	290.477670863782	no	no
M12	C5	R1	delta	682	35	43	193.952139306488	1.39332989590457e-13	317.417485841142	yes	no
M12	C6	R1	lambda	682	29	49	151.251975632018	2.95470536926246e-10	300.830923000439	no	no
M12	C6	R1	kappa	682	29	49	132.741343171171	8.65367875135803e-08	282.320290539592	no	no
M12	C6	R1	delta	682	29	49	139.945506196914	1.00155644888744e-08	289.524453565335	yes	no
M12	C7	R1	lambda	682	29	49	198.709666334965	0	348.288613703386	no	no
M12	C7	R1	kappa	682	29	49	151.046671717155	3.15431236685981e-10	300.625619085576	no	no
M12	C7	R1	delta	682	29	49	180.590427506776	1.65423230669148e-14	330.169374875197	yes	no
M12	C8	R1	lambda	682	23	55	138.782614954741	3.04292147035312e-11	317.996098100808	no	no
M12	C8	R1	kappa	682	23	55	113.670691331765	1.18298917106685e-07	292.884174477832	no	no
M12	C8	R1	delta	682	23	55	120.25759390517	1.46966462333253e-08	299.471077051237	yes	no
M12	C0	R2	lambda	682	31	47	211.189391885421	0	351.704855802946	no	no
M12	C0	R2	kappa	682	31	47	205.813091931394	0	346.328555848919	no	no
M12	C0	R2	delta	682	31	47	231.50252434289	0	372.017988260416	yes	no
M12	C1	R2	lambda	682	30	48	166.653622550608	5.61806157151068e-12	311.653622550608	no	no
M12	C1	R2	kappa	682	30	48	163.413017280363	1.6230794486205e-11	308.413017280363	no	no
M12	C1	R2	delta	682	30	48	189.483421632029	2.44249065417534e-15	334.483421632029	yes	no
M12	C2	R2	lambda	682	29	49	155.968148495451	6.49496012528061e-11	305.547095863872	no	no
M12	C2	R2	kappa	682	29	49	154.46045808958	1.05704334174561e-10	304.039405458001	no	no
M12	C2	R2	delta	682	29	49	169.799910873016	6.66688926287407e-13	319.378858241437	yes	no
M12	C3	R2	lambda	682	29	49	172.47892077342	2.6878499426175e-13	322.057868141841	no	no
M12	C3	R2	kappa	682	29	49	156.699099030453	5.12435649469012e-11	306.278046398874	no	no
M12	C3	R2	delta	682	29	49	189.058823807608	8.88178419700125e-16	338.637771176029	yes	no
M12	C4	R2	lambda	682	28	50	157.831796859347	1.2344791855412e-11	312.087116008284	no	no
M12	C4	R2	kappa	682	28	50	147.314580314459	3.82077702809624e-10	301.569899463395	no	no
M12	C4	R2	delta	682	28	50	167.886620089553	4.16555678839359e-13	322.141939238489	yes	no
M12	C5	R2	lambda	682	25	53	70.4112518687952	0.0300637374882167	239.312350769894	no	no
M12	C5	R2	kappa	682	25	53	69.9587258538682	0.0326143674036626	238.859824754967	no	no
M12	C5	R2	delta	682	25	53	92.1561304195795	0.000263786762112139	261.057229320678	yes	no
M12	C6	R2	lambda	682	19	59	43.9233027947467	0.234941887942221	245.217420441806	no	yes
M12	C6	R2	kappa	682	19	59	49.8233669971163	0.0948632904563823	251.117484644175	no	yes
M12	C6	R2	delta	682	19	59	60.800113971591	0.0108404074679278	262.09423161865	yes	no
M12	C7	R2	lambda	682	19	59	65.1553076431767	0.00396897891363979	266.449425290235	no	no
M12	C7	R2	kappa	682	19	59	53.6279480176249	0.0477363558395578	254.922065664684	no	no
M12	C7	R2	delta	682	19	59	79.7913789869813	8.51995570816388e-05	281.08549663404	yes	no
M12	C8	R2	lambda	682	13	65	32.5590970966474	0.175277110845092	271.166692033356	no	yes
M12	C8	R2	kappa	682	13	65	30.8514379619354	0.233848773105592	269.459032898644	no	yes
M12	C8	R2	delta	682	13	65	43.496733779228	0.0171112267913173	282.104328715937	yes	no
M3	C0	R1	lambda	683	43	35	450.860134976106	0	543.979401031152	no	no
M3	C0	R1	kappa	683	43	35	398.262009422355	0	491.381275477401	no	no
M3	C0	R1	delta	683	43	35	360.692631825043	0	453.811897880089	yes	no
M3	C1	R1	lambda	683	42	36	399.333918046633	0	496.0005847133	no	no
M3	C1	R1	kappa	683	42	36	356.932909966469	0	453.599576633135	no	no
M3	C1	R1	delta	683	42	36	319.654908855924	0	416.32157552259	yes	no
M3	C2	R1	lambda	683	41	37	383.930375677594	0	484.21074950937	no	no
M3	C2	R1	kappa	683	41	37	347.192530959894	0	447.47290479167	no	no
M3	C2	R1	delta	683	41	37	311.140582303057	0	411.420956134833	yes	no
M3	C3	R1	lambda	683	41	37	408.65628769232	0	508.936661524095	no	no
M3	C3	R1	kappa	683	41	37	354.189827007318	0	454.470200839093	no	no
M3	C3	R1	delta	683	41	37	317.880155484536	0	418.160529316312	yes	no
M3	C4	R1	lambda	683	40	38	384.190925382231	0	488.153189533175	no	no
M3	C4	R1	kappa	683	40	38	341.383709216338	0	445.345973367281	no	no
M3	C4	R1	delta	683	40	38	307.598034549531	0	411.560298700475	yes	no
M3	C5	R1	lambda	683	37	41	207.305828309856	1.43218770176645e-14	322.742721513739	no	no
M3	C5	R1	kappa	683	37	41	169.866315577019	1.67356350999626e-09	285.303208780902	no	no
M3	C5	R1	delta	683	37	41	168.344212285689	2.6070575698256e-09	283.781105489572	yes	no
M3	C6	R1	lambda	683	31	47	163.024052171571	5.098788058433e-11	303.539516089097	no	no
M3	C6	R1	kappa	683	31	47	148.743622592557	4.34000979598892e-09	289.259086510083	no	no
M3	C6	R1	delta	683	31	47	153.692213467232	9.56251411388109e-10	294.207677384758	yes	no
M3	C7	R1	lambda	683	31	47	206.290182932517	0	346.805646850043	no	no
M3	C7	R1	kappa	683	31	47	155.899718398263	4.82327955353412e-10	296.415182315789	no	no
M3	C7	R1	delta	683	31	47	157.870168033143	2.60573562727018e-10	298.385631950669	yes	no
M3	C8	R1	lambda	683	25	53	150.422110694431	5.46351852648286e-12	319.32320959553	no	no
M3	C8	R1	kappa	683	25	53	129.652546108334	5.37837563374666e-09	298.553645009433	no	no
M3	C8	R1	delta	683	25	53	138.779447779359	2.76957345946016e-10	307.680546680457	yes	no
M3	C0	R2	lambda	683	33	45	198.702842227838	3.21964677141295e-15	330.52102404602	no	no
M3	C0	R2	kappa	683	33	45	195.372021703702	9.99200722162641e-15	327.190203521884	no	no
M3	C0	R2	delta	683	33	45	191.879336785201	3.24185123190546e-14	323.697518603383	yes	no
M3	C1	R2	lambda	683	32	46	175.542303980659	2.48678855285789e-12	311.664752960251	no	no
M3	C1	R2	kappa	683	32	46	173.35708070406	5.06228392538333e-12	309.479529683652	no	no
M3	C1	R2	delta	683	32	46	171.365366922684	9.63695789835128e-12	307.487815902276	yes	no
M3	C2	R2	lambda	683	31	47	167.635175755856	1.15624176899587e-11	308.150639673382	no	no
M3	C2	R2	kappa	683	31	47	166.150773656976	1.86874959950956e-11	306.666237574502	no	no
M3	C2	R2	delta	683	31	47	163.631122959648	4.19937418172367e-11	304.146586877174	yes	no
M3	C3	R2	lambda	683	31	47	184.206244260169	4.70734562441066e-14	324.721708177695	no	no
M3	C3	R2	kappa	683	31	47	168.574730793095	8.52251602623255e-12	309.09019471062	no	no
M3	C3	R2	delta	683	31	47	170.067801393015	5.23903143090365e-12	310.583265310541	yes	no
M3	C4	R2	lambda	683	30	48	170.024685106889	1.84263715397037e-12	315.024685106889	no	no
M3	C4	R2	kappa	683	30	48	159.469361063786	5.81630299478775e-11	304.469361063786	no	no
M3	C4	R2	delta	683	30	48	161.341402365388	3.17990078713137e-11	306.341402365388	yes	no
M3	C5	R2	lambda	683	27	51	78.6209971309057	0.0160050540745963	237.653255195422	no	no
M3	C5	R2	kappa	683	27	51	79.4751362863812	0.0136143045359964	238.507394350897	no	no
M3	C5	R2	delta	683	27	51	77.8891956176477	0.0183473730121951	236.921453682164	yes	no
M3	C6	R2	lambda	683	21	57	55.4219505284563	0.0802507228893343	245.421950528456	no	yes
M3	C6	R2	kappa	683	21	57	64.3547739861652	0.0148081663084875	254.354773986165	no	no
M3	C6	R2	delta	683	21	57	64.7257312927298	0.0137027576153761	254.72573129273	yes	no
M3	C7	R2	lambda	683	21	57	75.4345525654694	0.00117492004263897	265.434552565469	no	no
M3	C7	R2	kappa	683	21	57	64.0690541543191	0.0157141148705453	254.069054154319	no	no
M3	C7	R2	delta	683	21	57	62.2454122643904	0.0227764072570669	252.24541226439	yes	no
M3	C8	R2	lambda	683	15	63	44.1568817652725	0.0461534970116471	269.712437320828	no	no
M3	C8	R2	kappa	683	15	63	45.313102563564	0.0360878444840768	270.86865811912	no	no
M3	C8	R2	delta	683	15	63	44.9606229603919	0.0389286090007216	270.516178515948	yes	no
M8	C0	R1	lambda	683	42	36	444.011590193425	0	540.678256860092	no	no
M8	C0	R1	kappa	683	42	36	391.413464639674	0	488.08013130634	no	no
M8	C0	R1	delta	683	42	36	354.766757397022	0	451.433424063688	yes	no
M8	C1	R1	lambda	683	41	37	392.485373263952	0	492.765747095728	no	no
M8	C1	R1	kappa	683	41	37	350.084365183787	0	450.364739015563	no	no
M8	C1	R1	delta	683	41	37	313.729034427887	0	414.009408259662	yes	no
M8	C2	R1	lambda	683	40	38	377.081830894913	0	481.044095045856	no	no
M8	C2	R1	kappa	683	40	38	340.343986177213	0	444.306250328156	no	no
M8	C2	R1	delta	683	40	38	305.214707875042	0	409.176972025985	yes	no
M8	C3	R1	lambda	683	40	38	401.807742909638	0	505.770007060582	no	no
M8	C3	R1	kappa	683	40	38	347.341282224636	0	451.30354637558	no	no
M8	C3	R1	delta	683	40	38	311.954281130298	0	415.916545281241	yes	no
M8	C4	R1	lambda	683	39	39	377.34238059955	0	485.056666313836	no	no
M8	C4	R1	kappa	683	39	39	334.535164433657	0	442.249450147942	no	no
M8	C4	R1	delta	683	39	39	301.672160195293	0	409.386445909579	yes	no
M8	C5	R1	lambda	683	36	42	200.457283527174	4.72955008490317e-14	319.869048233057	no	no
M8	C5	R1	kappa	683	36	42	163.017770794337	5.20281129290368e-09	282.42953550022	no	no
M8	C5	R1	delta	683	36	42	162.418337857651	6.1877780677122e-09	281.830102563534	yes	no
M8	C6	R1	lambda	683	30	48	156.17550738889	1.66724634098614e-10	301.17550738889	no	no
M8	C6	R1	kappa	683	30	48	141.895077809876	1.38085118894793e-08	286.895077809876	no	no
M8	C6	R1	delta	683	30	48	147.766339039217	2.31676855477758e-09	292.766339039217	yes	no
M8	C7	R1	lambda	683	30	48	199.441638149836	1.11022302462516e-16	344.441638149836	no	no
M8	C7	R1	kappa	683	30	48	149.051173615582	1.55834611881289e-09	294.051173615582	no	no
M8	C7	R1	delta	683	30	48	151.944293678905	6.33349039880216e-10	296.944293678905	yes	no
M8	C8	R1	lambda	683	24	54	143.57356591175	1.83534298869859e-11	317.57356591175	no	no
M8	C8	R1	kappa	683	24	54	122.804001325653	1.76500286608317e-08	296.804001325653	no	no
M8	C8	R1	delta	683	24	54	132.85357342512	6.79614142740093e-10	306.85357342512	yes	no
M8	C0	R2	lambda	683	32	46	191.854297445157	1.0769163338864e-14	327.976746424749	no	no
M8	C0	R2	kappa	683	32	46	188.523476921021	3.33066907387547e-14	324.645925900612	no	no
M8	C0	R2	delta	683	32	46	185.95346235718	7.90478793533111e-14	322.075911336772	yes	no
M8	C1	R2	lambda	683	31	47	168.693759197978	8.19899703685678e-12	309.209223115504	no	no
M8	C1	R2	kappa	683	31	47	166.508535921379	1.66490154995813e-11	307.023999838905	no	no
M8	C1	R2	delta	683	31	47	165.439492494647	2.35022001859875e-11	305.954956412173	yes	no
M8	C2	R2	lambda	683	30	48	160.786630973175	3.80449005632499e-11	305.786630973175	no	no
M8	C2	R2	kappa	683	30	48	159.302228874295	6.13731288012787e-11	304.302228874295	no	no
M8	C2	R2	delta	683	30	48	157.705248531633	1.02387098799284e-10	302.705248531633	yes	no
M8	C3	R2	lambda	683	30	48	177.357699477488	1.5709655798446e-13	322.357699477488	no	no
M8	C3	R2	kappa	683	30	48	161.726186010413	2.80745426906037e-11	306.726186010413	no	no
M8	C3	R2	delta	683	30	48	164.141927038777	1.27969856933419e-11	309.141927038777	yes	no
M8	C4	R2	lambda	683	29	49	163.176140324208	6.11954931173386e-12	312.755087692629	no	no
M8	C4	R2	kappa	683	29	49	152.620816281104	1.90845228509318e-10	302.199763649525	no	no
M8	C4	R2	delta	683	29	49	155.415528011149	7.76660957768627e-11	304.99447537957	yes	no
M8	C5	R2	lambda	683	26	52	71.7724523482244	0.0359320914784637	235.685495826485	no	no
M8	C5	R2	kappa	683	26	52	72.6265915036999	0.0309227256369611	236.539634981961	no	no
M8	C5	R2	delta	683	26	52	71.9633211896105	0.0347550816585348	235.876364667871	yes	no
M8	C6	R2	lambda	683	20	58	48.573405745775	0.165799934667786	244.154801094612	no	yes
M8	C6	R2	kappa	683	20	58	57.5062292034839	0.0359194635893119	253.087624552321	no	no
M8	C6	R2	delta	683	20	58	58.7998568647146	0.0278664816455317	254.381252213552	yes	no
M8	C7	R2	lambda	683	20	58	68.5860077827881	0.00326372296862265	264.167403131625	no	no
M8	C7	R2	kappa	683	20	58	57.2205093716378	0.037952009751742	252.801904720475	no	no
M8	C7	R2	delta	683	20	58	56.3195379101521	0.0450337438830133	251.900933258989	yes	no
M8	C8	R2	lambda	683	14	64	37.3083369825912	0.112215121168736	269.308336982591	no	yes
M8	C8	R2	kappa	683	14	64	38.4645577808826	0.089927219122051	270.464557780883	no	yes
M8	C8	R2	delta	683	14	64	39.0347486061536	0.0803656403232469	271.034748606154	yes	no
M12	C0	R1	lambda	683	41	37	441.855003284125	0	542.1353771159	no	no
M12	C0	R1	kappa	683	41	37	389.256877730373	0	489.537251562149	no	no
M12	C0	R1	delta	683	41	37	352.481964931434	0	452.762338763209	yes	no
M12	C1	R1	lambda	683	40	38	390.328786354651	0	494.291050505595	no	no
M12	C1	R1	kappa	683	40	38	347.927778274487	0	451.89004242543	no	no
M12	C1	R1	delta	683	40	38	311.444241962299	0	415.406506113242	yes	no
M12	C2	R1	lambda	683	39	39	374.925243985612	0	482.639529699898	no	no
M12	C2	R1	kappa	683	39	39	338.187399267912	0	445.901684982198	no	no
M12	C2	R1	delta	683	39	39	302.929915409432	0	410.644201123717	yes	no
M12	C3	R1	lambda	683	39	39	399.651156000338	0	507.365441714624	no	no
M12	C3	R1	kappa	683	39	39	345.184695315336	0	452.898981029622	no	no
M12	C3	R1	delta	683	39	39	309.669488664666	0	417.383774378952	yes	no
M12	C4	R1	lambda	683	38	40	375.18579369025	0	486.724255228711	no	no
M12	C4	R1	kappa	683	38	40	332.378577524356	0	443.917039062818	no	no
M12	C4	R1	delta	683	38	40	299.387367729662	0	410.925829268123	yes	no
M12	C5	R1	lambda	683	35	43	198.300696617874	3.33066907387547e-14	321.766043152527	no	no
M12	C5	R1	kappa	683	35	43	160.861183885037	4.12914757941252e-09	284.32653041969	no	no
M12	C5	R1	delta	683	35	43	160.133545392063	5.1082603702568e-09	283.598891926717	yes	no
M12	C6	R1	lambda	683	29	49	154.018920479589	1.21850862733197e-10	303.59786784801	no	no
M12	C6	R1	kappa	683	29	49	139.738490900575	1.06666073751427e-08	289.317438268996	no	no
M12	C6	R1	delta	683	29	49	145.481546573607	1.82033554896321e-09	295.060493942028	yes	no
M12	C7	R1	lambda	683	29	49	197.285051240536	0	346.863998608957	no	no
M12	C7	R1	kappa	683	29	49	146.894586706281	1.17061427218346e-09	296.473534074702	no	no
M12	C7	R1	delta	683	29	49	149.659501213273	4.89967733052765e-10	299.238448581694	yes	no
M12	C8	R1	lambda	683	23	55	141.416979002449	1.22285515047338e-11	320.630462148516	no	no
M12	C8	R1	kappa	683	23	55	120.647414416352	1.29640381762997e-08	299.86089756242	no	no
M12	C8	R1	delta	683	23	55	130.568780959489	4.96718000064789e-10	309.782264105556	yes	no
M12	C0	R2	lambda	683	31	47	189.697710535856	7.21644966006352e-15	330.213174453382	no	no
M12	C0	R2	kappa	683	31	47	186.36689001172	2.25375273998907e-14	326.882353929246	no	no
M12	C0	R2	delta	683	31	47	183.668669891592	5.65103519534205e-14	324.184133809117	yes	no
M12	C1	R2	lambda	683	30	48	166.537172288678	5.83744164117661e-12	311.537172288678	no	no
M12	C1	R2	kappa	683	30	48	164.351949012078	1.19486642802258e-11	309.351949012078	no	no
M12	C1	R2	delta	683	30	48	163.154700029059	1.76548775598917e-11	308.154700029059	yes	no
M12	C2	R2	lambda	683	29	49	158.630044063874	2.73212563683956e-11	308.208991432295	no	no
M12	C2	R2	kappa	683	29	49	157.145641964994	4.43229897229003e-11	306.724589333416	no	no
M12	C2	R2	delta	683	29	49	155.420456066023	7.75424169319194e-11	304.999403434444	yes	no
M12	C3	R2	lambda	683	29	49	175.201112568187	1.06026298851702e-13	324.780059936608	no	no
M12	C3	R2	kappa	683	29	49	159.569599101113	2.00897076751971e-11	309.148546469534	no	no
M12	C3	R2	delta	683	29	49	161.857134573146	9.46664968637378e-12	311.436081941567	yes	no
M12	C4	R2	lambda	683	28	50	161.019553414907	4.26114699081381e-12	315.274872563843	no	no
M12	C4	R2	kappa	683	28	50	150.464229371804	1.38470679367231e-10	304.71954852074	no	no
M12	C4	R2	delta	683	28	50	153.130735545518	5.8122839874386e-11	307.386054694454	yes	no
M12	C5	R2	lambda	683	25	53	69.6158654389239	0.0346712868709513	238.516964340023	no	no
M12	C5	R2	kappa	683	25	53	70.4700045943994	0.029745799103819	239.371103495498	no	no
M12	C5	R2	delta	683	25	53	69.6785287240225	0.0342870936384202	238.579627625121	yes	no
M12	C6	R2	lambda	683	19	59	46.4168188364745	0.164176231326757	247.710936483533	no	yes
M12	C6	R2	kappa	683	19	59	55.3496422941834	0.0341626089130658	256.643759941242	no	no
M12	C6	R2	delta	683	19	59	56.5150643991046	0.0270243853664116	257.809182046163	yes	no
M12	C7	R2	lambda	683	19	59	66.4294208734876	0.00291893401942145	267.723538520546	no	no
M12	C7	R2	kappa	683	19	59	55.0639224623373	0.0361483782160739	256.358040109396	no	no
M12	C7	R2	delta	683	19	59	54.0347454445209	0.0441649699025954	255.32886309158	yes	no
M12	C8	R2	lambda	683	13	65	35.1517500732907	0.108406343455539	273.75934501	no	yes
M12	C8	R2	kappa	683	13	65	36.3079708715821	0.0861490205046699	274.915565808291	no	yes
M12	C8	R2	delta	683	13	65	36.7499561405224	0.0787147629797136	275.357551077231	yes	no
M3	C0	R1	lambda	684	43	35	444.218271662962	0	537.337537718008	no	no
M3	C0	R1	kappa	684	43	35	388.217712878123	0	481.336978933169	no	no
M3	C0	R1	delta	684	43	35	328.183186635691	0	421.302452690737	yes	no
M3	C1	R1	lambda	684	42	36	401.754808948108	0	498.421475614775	no	no
M3	C1	R1	kappa	684	42	36	364.389042085572	0	461.055708752238	no	no
M3	C1	R1	delta	684	42	36	311.951352798408	0	408.618019465074	yes	no
M3	C2	R1	lambda	684	41	37	387.766976055134	0	488.04734988691	no	no
M3	C2	R1	kappa	684	41	37	352.065843795731	0	452.346217627506	no	no
M3	C2	R1	delta	684	41	37	302.318042998678	0	402.598416830453	yes	no
M3	C3	R1	lambda	684	41	37	413.44213016628	0	513.722503998056	no	no
M3	C3	R1	kappa	684	41	37	356.863000138614	0	457.143373970389	no	no
M3	C3	R1	delta	684	41	37	310.03084694041	0	410.311220772185	yes	no
M3	C4	R1	lambda	684	40	38	388.350627921453	0	492.312892072397	no	no
M3	C4	R1	kappa	684	40	38	344.405032884264	0	448.367297035207	no	no
M3	C4	R1	delta	684	40	38	299.458081316155	0	403.420345467098	yes	no
M3	C5	R1	lambda	684	37	41	208.933641853352	8.43769498715119e-15	324.370535057235	no	no
M3	C5	R1	kappa	684	37	41	171.665618792302	9.87501080906839e-10	287.102511996186	no	no
M3	C5	R1	delta	684	37	41	138.815399983166	7.61916475533475e-06	254.25229318705	yes	no
M3	C6	R1	lambda	684	31	47	164.783036813812	2.90261148450099e-11	305.298500731338	no	no
M3	C6	R1	kappa	684	31	47	145.486720291408	1.15462459593374e-08	286.002184208934	no	no
M3	C6	R1	delta	684	31	47	117.5321609668	2.65983041308759e-05	258.047624884325	yes	no
M3	C7	R1	lambda	684	31	47	209.387388759334	0	349.902852676859	no	no
M3	C7	R1	kappa	684	31	47	153.839236357539	9.1380758515669e-10	294.354700275064	no	no
M3	C7	R1	delta	684	31	47	127.719907143638	1.83875344150763e-06	268.235371061163	yes	no
M3	C8	R1	lambda	684	25	53	152.074527641456	3.09341441351307e-12	320.975626542555	no	no
M3	C8	R1	kappa	684	25	53	125.645429013283	1.91073815658527e-08	294.546527914382	no	no
M3	C8	R1	delta	684	25	53	103.390393926126	1.37485750079103e-05	272.291492827225	yes	no
M3	C0	R2	lambda	684	33	45	204.485475555214	4.44089209850063e-16	336.303657373395	no	no
M3	C0	R2	kappa	684	33	45	199.545420064316	2.44249065417534e-15	331.363601882498	no	no
M3	C0	R2	delta	684	33	45	192.909129713403	2.29816166097407e-14	324.727311531585	yes	no
M3	C1	R2	lambda	684	32	46	178.746496154294	8.69637695188885e-13	314.868945133886	no	no
M3	C1	R2	kappa	684	32	46	187.946966390545	4.04121180963557e-14	324.069415370136	no	no
M3	C1	R2	delta	684	32	46	183.702075934485	1.68087765928249e-13	319.824524914077	yes	no
M3	C2	R2	lambda	684	31	47	171.346535414506	3.44746453606604e-12	311.861999332032	no	no
M3	C2	R2	kappa	684	31	47	179.263353989811	2.49578135935735e-13	319.778817907337	no	no
M3	C2	R2	delta	684	31	47	177.084603285003	5.17030862567935e-13	317.600067202528	yes	no
M3	C3	R2	lambda	684	31	47	188.652374398906	1.0325074129014e-14	329.167838316432	no	no
M3	C3	R2	kappa	684	31	47	179.571501142009	2.25042207091519e-13	320.086965059535	no	no
M3	C3	R2	delta	684	31	47	182.102645594303	9.59232693276135e-14	322.618109511828	yes	no
M3	C4	R2	lambda	684	30	48	173.7635868943	5.28355137419112e-13	318.7635868943	no	no
M3	C4	R2	kappa	684	30	48	171.974882453909	9.62008250837698e-13	316.974882453909	no	no
M3	C4	R2	delta	684	30	48	174.809687449185	3.71702668644502e-13	319.809687449185	yes	no
M3	C5	R2	lambda	684	27	51	79.5917821846822	0.0133142001341526	238.624040249198	no	no
M3	C5	R2	kappa	684	27	51	81.4783711123643	0.009224881936716	240.51062917688	no	no
M3	C5	R2	delta	684	27	51	68.5744813492127	0.0875652163722923	227.606739413729	yes	no
M3	C6	R2	lambda	684	21	57	56.6407442330347	0.0651108222888555	246.640744233035	no	yes
M3	C6	R2	kappa	684	21	57	65.826720014071	0.0108497986779311	255.826720014071	no	no
M3	C6	R2	delta	684	21	57	55.2987957411054	0.0819307958905623	245.298795741105	yes	no
M3	C7	R2	lambda	684	21	57	77.5776133059136	0.000686775914183535	267.577613305914	no	no
M3	C7	R2	kappa	684	21	57	62.1421172257979	0.0232507176019711	252.142117225798	no	no
M3	C7	R2	delta	684	21	57	57.1782989984296	0.0592399262133888	247.17829899843	yes	no
M3	C8	R2	lambda	684	15	63	44.9556304599263	0.0389702232021013	270.511186015482	no	no
M3	C8	R2	kappa	684	15	63	45.9861057706483	0.0311692317753967	271.541661326204	no	no
M3	C8	R2	delta	684	15	63	40.8593983882567	0.0892634779070322	266.414953943812	yes	no
M8	C0	R1	lambda	684	42	36	438.379979514765	0	535.046646181432	no	no
M8	C0	R1	kappa	684	42	36	382.379420729927	0	479.046087396593	no	no
M8	C0	R1	delta	684	42	36	323.237904595815	0	419.904571262482	yes	no
M8	C1	R1	lambda	684	41	37	395.916516799911	0	496.196890631687	no	no
M8	C1	R1	kappa	684	41	37	358.550749937375	0	458.831123769151	no	no
M8	C1	R1	delta	684	41	37	307.006070758619	0	407.286444590395	yes	no
M8	C2	R1	lambda	684	40	38	381.928683906937	0	485.890948057881	no	no
M8	C2	R1	kappa	684	40	38	346.227551647534	0	450.189815798477	no	no
M8	C2	R1	delta	684	40	38	297.372760958892	0	401.335025109835	yes	no
M8	C3	R1	lambda	684	40	38	407.603838018084	0	511.566102169027	no	no
M8	C3	R1	kappa	684	40	38	351.024707990417	0	454.98697214136	no	no
M8	C3	R1	delta	684	40	38	305.08556490084	0	409.047829051783	yes	no
M8	C4	R1	lambda	684	39	39	382.512335773257	0	490.226621487542	no	no
M8	C4	R1	kappa	684	39	39	338.566740736067	0	446.281026450353	no	no
M8	C4	R1	delta	684	39	39	294.512799276585	0	402.227084990871	yes	no
M8	C5	R1	lambda	684	36	42	203.095349705155	1.98729921407903e-14	322.507114411038	no	no
M8	C5	R1	kappa	684	36	42	165.827326644106	2.29480900948431e-09	285.239091349988	no	no
M8	C5	R1	delta	684	36	42	133.870117943378	1.32548574605096e-05	253.28188264926	yes	no
M8	C6	R1	lambda	684	30	48	158.944744665615	6.88396006864878e-11	303.944744665615	no	no
M8	C6	R1	kappa	684	30	48	139.648428143212	2.70086687459425e-08	284.648428143212	no	no
M8	C6	R1	delta	684	30	48	112.586878927013	4.66179357406782e-05	257.586878927013	yes	no
M8	C7	R1	lambda	684	30	48	203.549096611137	0	348.549096611137	no	no
M8	C7	R1	kappa	684	30	48	148.000944209342	2.15527740099475e-09	293.000944209342	no	no
M8	C7	R1	delta	684	30	48	122.774625104068	3.27008357958736e-06	267.774625104068	yes	no
M8	C8	R1	lambda	684	24	54	146.236235493259	7.33779703665505e-12	320.236235493259	no	no
M8	C8	R1	kappa	684	24	54	119.807136865086	4.53720674364888e-08	293.807136865086	no	no
M8	C8	R1	delta	684	24	54	98.4451118865559	2.46037864235493e-05	272.445111886556	yes	no
M8	C0	R2	lambda	684	32	46	198.647183407017	9.99200722162641e-16	334.769632386609	no	no
M8	C0	R2	kappa	684	32	46	193.70712791612	5.6621374255883e-15	329.829576895712	no	no
M8	C0	R2	delta	684	32	46	187.963847673527	4.01900734914307e-14	324.086296653119	yes	no
M8	C1	R2	lambda	684	31	47	172.908204006098	2.06346051356832e-12	313.423667923623	no	no
M8	C1	R2	kappa	684	31	47	182.108674242348	9.5812247025151e-14	322.624138159874	no	no
M8	C1	R2	delta	684	31	47	178.756793894696	2.95763413760142e-13	319.272257812222	yes	no
M8	C2	R2	lambda	684	30	48	165.50824326631	8.18400902602434e-12	310.50824326631	no	no
M8	C2	R2	kappa	684	30	48	173.425061841615	5.91970916730133e-13	318.425061841614	no	no
M8	C2	R2	delta	684	30	48	172.139321245217	9.10604924797553e-13	317.139321245216	yes	no
M8	C3	R2	lambda	684	30	48	182.81408225071	2.44249065417534e-14	327.81408225071	no	no
M8	C3	R2	kappa	684	30	48	173.733208993812	5.33795230239775e-13	318.733208993812	no	no
M8	C3	R2	delta	684	30	48	177.157363554733	1.68087765928249e-13	322.157363554733	yes	no
M8	C4	R2	lambda	684	29	49	167.925294746103	1.25388588401165e-12	317.504242114524	no	no
M8	C4	R2	kappa	684	29	49	166.136590305713	2.28395080625887e-12	315.715537674134	no	no
M8	C4	R2	delta	684	29	49	169.864405409615	6.52367049269742e-13	319.443352778036	yes	no
M8	C5	R2	lambda	684	26	52	73.7534900364856	0.0252575580060097	237.666533514746	no	no
M8	C5	R2	kappa	684	26	52	75.6400789641676	0.0178090762747857	239.553122442428	no	no
M8	C5	R2	delta	684	26	52	63.6291993094244	0.129398743109689	227.542242787685	yes	no
M8	C6	R2	lambda	684	20	58	50.802452084838	0.117700062868604	246.383847433675	no	yes
M8	C6	R2	kappa	684	20	58	59.9884278658743	0.0219252552257763	255.569823214712	no	no
M8	C6	R2	delta	684	20	58	50.3535137013192	0.126388079815875	245.934909050156	yes	no
M8	C7	R2	lambda	684	20	58	71.739321157717	0.00151724862230185	267.320716506554	no	no
M8	C7	R2	kappa	684	20	58	56.3038250776013	0.0451667909145185	251.885220426439	no	no
M8	C7	R2	delta	684	20	58	52.2330169588598	0.0931287021469809	247.814412307697	yes	no
M8	C8	R2	lambda	684	14	64	39.1173383117297	0.0790540124612924	271.11733831173	no	yes
M8	C8	R2	kappa	684	14	64	40.1478136224517	0.0641493653881452	272.147813622452	no	yes
M8	C8	R2	delta	684	14	64	35.9141163486869	0.14479779281057	267.914116348687	yes	no
M12	C0	R1	lambda	684	41	37	436.237834859235	0	536.518208691011	no	no
M12	C0	R1	kappa	684	41	37	380.237276074397	0	480.517649906172	no	no
M12	C0	R1	delta	684	41	37	320.949592935562	0	421.229966767338	yes	no
M12	C1	R1	lambda	684	40	38	393.774372144381	0	497.736636295325	no	no
M12	C1	R1	kappa	684	40	38	356.408605281845	0	460.370869432788	no	no
M12	C1	R1	delta	684	40	38	304.717759098367	0	408.68002324931	yes	no
M12	C2	R1	lambda	684	39	39	379.786539251407	0	487.500824965693	no	no
M12	C2	R1	kappa	684	39	39	344.085406992004	0	451.79969270629	no	no
M12	C2	R1	delta	684	39	39	295.084449298636	0	402.798735012922	yes	no
M12	C3	R1	lambda	684	39	39	405.461693362553	0	513.175979076839	no	no
M12	C3	R1	kappa	684	39	39	348.882563334887	0	456.596849049173	no	no
M12	C3	R1	delta	684	39	39	302.797253240585	0	410.511538954871	yes	no
M12	C4	R1	lambda	684	38	40	380.370191117727	0	491.908652656188	no	no
M12	C4	R1	kappa	684	38	40	336.424596080537	0	447.963057618998	no	no
M12	C4	R1	delta	684	38	40	292.22448761633	0	403.762949154791	yes	no
M12	C5	R1	lambda	684	35	43	200.953205049625	1.37667655053519e-14	324.418551584279	no	no
M12	C5	R1	kappa	684	35	43	163.685181988576	1.7968500021226e-09	287.150528523229	no	no
M12	C5	R1	delta	684	35	43	131.581806283125	1.19626651859939e-05	255.047152817779	yes	no
M12	C6	R1	lambda	684	29	49	156.802600010085	4.95499197228355e-11	306.381547378506	no	no
M12	C6	R1	kappa	684	29	49	137.506283487682	2.0957058199933e-08	287.085230856103	no	no
M12	C6	R1	delta	684	29	49	110.298567266758	4.18224557000579e-05	259.877514635179	yes	no
M12	C7	R1	lambda	684	29	49	201.406951955607	0	350.985899324028	no	no
M12	C7	R1	kappa	684	29	49	145.858799553812	1.61832958145425e-09	295.437746922233	no	no
M12	C7	R1	delta	684	29	49	120.486313443813	2.82504320103794e-06	270.065260812234	yes	no
M12	C8	R1	lambda	684	23	55	144.094090837729	4.80604445129984e-12	323.307573983796	no	no
M12	C8	R1	kappa	684	23	55	117.664992209556	3.36594062622098e-08	296.878475355623	no	no
M12	C8	R1	delta	684	23	55	96.1568002263009	2.11510302851048e-05	275.370283372368	yes	no
M12	C0	R2	lambda	684	31	47	196.505038751487	6.66133814775094e-16	337.020502669013	no	no
M12	C0	R2	kappa	684	31	47	191.56498326059	3.77475828372553e-15	332.080447178115	no	no
M12	C0	R2	delta	684	31	47	185.675536013274	2.85327317328665e-14	326.1909999308	yes	no
M12	C1	R2	lambda	684	30	48	170.766059350568	1.43984824063637e-12	315.766059350568	no	no
M12	C1	R2	kappa	684	30	48	179.966529586818	6.46149800331841e-14	324.966529586818	no	no
M12	C1	R2	delta	684	30	48	176.468482234444	2.1227464230833e-13	321.468482234444	yes	no
M12	C2	R2	lambda	684	29	49	163.36609861078	5.74607028624996e-12	312.945045979201	no	no
M12	C2	R2	kappa	684	29	49	171.282917186084	4.03566069451244e-13	320.861864554506	no	no
M12	C2	R2	delta	684	29	49	169.851009584961	6.55253629133767e-13	319.429956953382	yes	no
M12	C3	R2	lambda	684	29	49	180.67193759518	1.60982338570648e-14	330.250884963601	no	no
M12	C3	R2	kappa	684	29	49	171.591064338282	3.63487018262276e-13	321.170011706703	no	no
M12	C3	R2	delta	684	29	49	174.869051894478	1.18904885937354e-13	324.447999262899	yes	no
M12	C4	R2	lambda	684	28	50	165.783150090573	8.53206394424433e-13	320.038469239509	no	no
M12	C4	R2	kappa	684	28	50	163.994445650183	1.5647483309067e-12	318.249764799119	no	no
M12	C4	R2	delta	684	28	50	167.57609374936	4.63185045873615e-13	321.831412898296	yes	no
M12	C5	R2	lambda	684	25	53	71.6113453809555	0.0241307885376654	240.512444282054	no	no
M12	C5	R2	kappa	684	25	53	73.4979343086376	0.0168915273453218	242.399033209736	no	no
M12	C5	R2	delta	684	25	53	61.3408876491715	0.130566570668792	230.24198655027	yes	no
M12	C6	R2	lambda	684	19	59	48.660307429308	0.11524492146563	249.954425076367	no	yes
M12	C6	R2	kappa	684	19	59	57.8462832103443	0.0205212580293226	259.140400857403	no	no
M12	C6	R2	delta	684	19	59	48.0652020410641	0.126942557064593	249.359319688123	yes	no
M12	C7	R2	lambda	684	19	59	69.5971765021869	0.00132702074429925	270.891294149246	no	no
M12	C7	R2	kappa	684	19	59	54.1616804220712	0.043099130921127	255.45579806913	no	no
M12	C7	R2	delta	684	19	59	49.9447052986048	0.0929169539725558	251.238822945664	yes	no
M12	C8	R2	lambda	684	13	65	36.9751936561996	0.0751391110309536	275.582788592909	no	yes
M12	C8	R2	kappa	684	13	65	38.0056689669216	0.0604880280700723	276.61326390363	no	yes
M12	C8	R2	delta	684	13	65	33.6258046884319	0.144707216423384	272.233399625141	yes	no
M3	C0	R1	lambda	685	43	35	453.425830838588	0	546.545096893634	no	no
M3	C0	R1	kappa	685	43	35	391.065222134927	0	484.184488189972	no	no
M3	C0	R1	delta	685	43	35	344.783074063453	0	437.902340118499	yes	no
M3	C1	R1	lambda	685	42	36	400.462163970171	0	497.128830636837	no	no
M3	C1	R1	kappa	685	42	36	355.427649527797	0	452.094316194464	no	no
M3	C1	R1	delta	685	42	36	315.965909125124	0	412.632575791791	yes	no
M3	C2	R1	lambda	685	41	37	382.011969851535	0	482.292343683311	no	no
M3	C2	R1	kappa	685	41	37	340.748964844122	0	441.029338675898	no	no
M3	C2	R1	delta	685	41	37	300.843952233551	0	401.124326065327	yes	no
M3	C3	R1	lambda	685	41	37	407.313048112006	0	507.593421943781	no	no
M3	C3	R1	kappa	685	41	37	347.960691326945	0	448.241065158721	no	no
M3	C3	R1	delta	685	41	37	313.360443204167	0	413.640817035943	yes	no
M3	C4	R1	lambda	685	40	38	382.021499595438	0	485.983763746382	no	no
M3	C4	R1	kappa	685	40	38	333.1650653949	0	437.127329545843	no	no
M3	C4	R1	delta	685	40	38	295.674024102796	0	399.636288253739	yes	no
M3	C5	R1	lambda	685	37	41	209.556843706164	6.77236045021345e-15	324.993736910048	no	no
M3	C5	R1	kappa	685	37	41	165.3539092335	6.17726059193302e-09	280.790802437383	no	no
M3	C5	R1	delta	685	37	41	150.584826705844	3.68705807107794e-07	266.021719909728	yes	no
M3	C6	R1	lambda	685	31	47	163.126905203438	4.93399765488789e-11	303.642369120964	no	no
M3	C6	R1	kappa	685	31	47	139.369505497044	6.97762773116395e-08	279.88496941457	no	no
M3	C6	R1	delta	685	31	47	128.12652211602	1.64639705435565e-06	268.641986033545	yes	no
M3	C7	R1	lambda	685	31	47	207.447916584336	0	347.963380501862	no	no
M3	C7	R1	kappa	685	31	47	147.950499752625	5.51479151233991e-09	288.465963670151	no	no
M3	C7	R1	delta	685	31	47	133.317546642406	3.92112588953886e-07	273.833010559932	yes	no
M3	C8	R1	lambda	685	25	53	151.662356641116	3.56592533279354e-12	320.563455542215	no	no
M3	C8	R1	kappa	685	25	53	119.625283287488	1.22848278327758e-07	288.526382188587	no	no
M3	C8	R1	delta	685	25	53	104.504847028499	1.01027746730598e-05	273.405945929598	yes	no
M3	C0	R2	lambda	685	33	45	203.785740240303	5.55111512312578e-16	335.603922058485	no	no
M3	C0	R2	kappa	685	33	45	202.725199565389	7.7715611723761e-16	334.543381383571	no	no
M3	C0	R2	delta	685	33	45	205.324262686987	3.33066907387547e-16	337.142444505169	yes	no
M3	C1	R2	lambda	685	32	46	175.514722901337	2.50921505795532e-12	311.637171880929	no	no
M3	C1	R2	kappa	685	32	46	179.802743685819	6.13842310315249e-13	315.925192665411	no	no
M3	C1	R2	delta	685	32	46	189.904649298496	2.08721928629529e-14	326.027098278087	yes	no
M3	C2	R2	lambda	685	31	47	165.999854005302	1.96198612911758e-11	306.515317922828	no	no
M3	C2	R2	kappa	685	31	47	169.975606124431	5.3991255910546e-12	310.491070041957	no	no
M3	C2	R2	delta	685	31	47	177.789365346811	4.0867309536452e-13	318.304829264337	yes	no
M3	C3	R2	lambda	685	31	47	182.953279558621	7.19424519957101e-14	323.468743476147	no	no
M3	C3	R2	kappa	685	31	47	171.662911631745	3.10762526822828e-12	312.17837554927	no	no
M3	C3	R2	delta	685	31	47	187.796208145357	1.38777878078145e-14	328.311672062883	yes	no
M3	C4	R2	lambda	685	30	48	168.437255463678	3.11906056538191e-12	313.437255463678	no	no
M3	C4	R2	kappa	685	30	48	161.260102848176	3.26464411060101e-11	306.260102848176	no	no
M3	C4	R2	delta	685	30	48	174.561091790565	4.04121180963557e-13	319.561091790565	yes	no
M3	C5	R2	lambda	685	27	51	79.7851110257189	0.0128299848955649	238.817369090235	no	no
M3	C5	R2	kappa	685	27	51	79.0667113813391	0.0147139675884931	238.098969445855	no	no
M3	C5	R2	delta	685	27	51	81.342030121127	0.00947656627570015	240.374288185643	yes	no
M3	C6	R2	lambda	685	21	57	55.8691165250899	0.0743880654638094	245.86911652509	no	yes
M3	C6	R2	kappa	685	21	57	62.9846566848429	0.0196272380222557	252.984656684843	no	no
M3	C6	R2	delta	685	21	57	66.7473667455414	0.00889367721374335	256.747366745541	yes	no
M3	C7	R2	lambda	685	21	57	76.2654418282102	0.000955671676967862	266.26544182821	no	no
M3	C7	R2	kappa	685	21	57	61.5784842701769	0.0259975879526223	251.578484270177	no	no
M3	C7	R2	delta	685	21	57	63.8638845872596	0.0163953337846502	253.86388458726	yes	no
M3	C8	R2	lambda	685	15	63	45.0826943222216	0.0379232175448994	270.638249877777	no	no
M3	C8	R2	kappa	685	15	63	43.1367639356891	0.0569879763671142	268.692319491245	no	yes
M3	C8	R2	delta	685	15	63	45.3403977546814	0.0358757088316165	270.895953310237	yes	no
M8	C0	R1	lambda	685	42	36	445.37604088749	0	542.042707554157	no	no
M8	C0	R1	kappa	685	42	36	383.015432183829	0	479.682098850495	no	no
M8	C0	R1	delta	685	42	36	337.698444318777	0	434.365110985444	yes	no
M8	C1	R1	lambda	685	41	37	392.412374019073	0	492.692747850849	no	no
M8	C1	R1	kappa	685	41	37	347.377859576699	0	447.658233408475	no	no
M8	C1	R1	delta	685	41	37	308.88127938047	0	409.161653212245	yes	no
M8	C2	R1	lambda	685	40	38	373.962179900438	0	477.924444051381	no	no
M8	C2	R1	kappa	685	40	38	332.699174893025	0	436.661439043968	no	no
M8	C2	R1	delta	685	40	38	293.75932248886	0	397.721586639803	yes	no
M8	C3	R1	lambda	685	40	38	399.263258160908	0	503.225522311851	no	no
M8	C3	R1	kappa	685	40	38	339.910901375848	0	443.873165526791	no	no
M8	C3	R1	delta	685	40	38	306.27581345941	0	410.238077610354	yes	no
M8	C4	R1	lambda	685	39	39	373.971709644341	0	481.685995358626	no	no
M8	C4	R1	kappa	685	39	39	325.115275443802	0	432.829561158088	no	no
M8	C4	R1	delta	685	39	39	288.589394358039	0	396.303680072325	yes	no
M8	C5	R1	lambda	685	36	42	201.507053755067	3.35287353436797e-14	320.918818460949	no	no
M8	C5	R1	kappa	685	36	42	157.304119282402	2.66580344465694e-08	276.715883988284	no	no
M8	C5	R1	delta	685	36	42	143.50019696119	1.14633507319883e-06	262.911961667072	yes	no
M8	C6	R1	lambda	685	30	48	155.07711525234	2.36230590644482e-10	300.07711525234	no	no
M8	C6	R1	kappa	685	30	48	131.319715545947	3.04821187846471e-07	276.319715545947	no	no
M8	C6	R1	delta	685	30	48	121.041892371328	5.21021470345495e-06	266.041892371328	yes	no
M8	C7	R1	lambda	685	30	48	199.398126633238	1.11022302462516e-16	344.398126633238	no	no
M8	C7	R1	kappa	685	30	48	139.900709801528	2.50574835325423e-08	284.900709801528	no	no
M8	C7	R1	delta	685	30	48	126.232916897649	1.2703279084203e-06	271.232916897649	yes	no
M8	C8	R1	lambda	685	24	54	143.612566690018	1.81096249107782e-11	317.612566690018	no	no
M8	C8	R1	kappa	685	24	54	111.57549333639	5.64961875060277e-07	285.57549333639	no	no
M8	C8	R1	delta	685	24	54	97.4202172837427	3.25522073053586e-05	271.420217283743	yes	no
M8	C0	R2	lambda	685	32	46	195.735950289205	2.88657986402541e-15	331.858399268797	no	no
M8	C0	R2	kappa	685	32	46	194.675409614292	4.10782519111308e-15	330.797858593883	no	no
M8	C0	R2	delta	685	32	46	198.239632942311	1.22124532708767e-15	334.362081921903	yes	no
M8	C1	R2	lambda	685	31	47	167.464932950239	1.22183374529072e-11	307.980396867765	no	no
M8	C1	R2	kappa	685	31	47	171.752953734721	3.01703106941886e-12	312.268417652247	no	no
M8	C1	R2	delta	685	31	47	182.820019553841	7.52731210695856e-14	323.335483471367	yes	no
M8	C2	R2	lambda	685	30	48	157.950064054205	9.46784872724038e-11	302.950064054205	no	no
M8	C2	R2	kappa	685	30	48	161.925816173334	2.6315838397295e-11	306.925816173334	no	no
M8	C2	R2	delta	685	30	48	170.70473560212	1.46960221769632e-12	315.70473560212	yes	no
M8	C3	R2	lambda	685	30	48	174.903489607523	3.60045326885938e-13	319.903489607523	no	no
M8	C3	R2	kappa	685	30	48	163.613121680647	1.52062806790809e-11	308.613121680647	no	no
M8	C3	R2	delta	685	30	48	180.711578400601	5.01820807130571e-14	325.711578400601	yes	no
M8	C4	R2	lambda	685	29	49	160.38746551258	1.53607127018063e-11	309.966412881001	no	no
M8	C4	R2	kappa	685	29	49	153.210312897078	1.57994173299869e-10	302.789260265499	no	no
M8	C4	R2	delta	685	29	49	167.476462045809	1.45794487593776e-12	317.05540941423	yes	no
M8	C5	R2	lambda	685	26	52	71.7353210746211	0.036165057170862	235.648364552882	no	no
M8	C5	R2	kappa	685	26	52	71.0169214302413	0.0409381499285412	234.929964908502	no	no
M8	C5	R2	delta	685	26	52	74.2574003764724	0.0230365954645108	238.170443854733	yes	no
M8	C6	R2	lambda	685	20	58	47.819326573992	0.185000633005493	243.400721922829	no	yes
M8	C6	R2	kappa	685	20	58	54.9348667337451	0.058139826892869	250.516262082582	no	yes
M8	C6	R2	delta	685	20	58	59.6627370008501	0.0234285921570484	255.244132349687	yes	no
M8	C7	R2	lambda	685	20	58	68.2156518771124	0.00356305403248403	263.79704722595	no	no
M8	C7	R2	kappa	685	20	58	53.5286943190791	0.074638742079604	249.110089667916	no	yes
M8	C7	R2	delta	685	20	58	56.7792548425031	0.0412886543801393	252.36065019134	yes	no
M8	C8	R2	lambda	685	14	64	37.0329043711238	0.118136638796937	269.032904371124	no	yes
M8	C8	R2	kappa	685	14	64	35.0869739845913	0.167349723551621	267.086973984591	no	yes
M8	C8	R2	delta	685	14	64	38.2557680099249	0.093656840001987	270.255768009925	yes	no
M12	C0	R1	lambda	685	41	37	444.064155563208	0	544.344529394983	no	no
M12	C0	R1	kappa	685	41	37	381.703546859547	0	481.983920691322	no	no
M12	C0	R1	delta	685	41	37	336.290541561277	0	436.570915393053	yes	no
M12	C1	R1	lambda	685	40	38	391.100488694791	0	495.062752845734	no	no
M12	C1	R1	kappa	685	40	38	346.065974252417	0	450.028238403361	no	no
M12	C1	R1	delta	685	40	38	307.473376622969	0	411.435640773913	yes	no
M12	C2	R1	lambda	685	39	39	372.650294576155	0	480.364580290441	no	no
M12	C2	R1	kappa	685	39	39	331.387289568742	0	439.101575283028	no	no
M12	C2	R1	delta	685	39	39	292.351419731397	0	400.065705445682	yes	no
M12	C3	R1	lambda	685	39	39	397.951372836626	0	505.665658550911	no	no
M12	C3	R1	kappa	685	39	39	338.599016051565	0	446.313301765851	no	no
M12	C3	R1	delta	685	39	39	304.8679107019	0	412.582196416185	yes	no
M12	C4	R1	lambda	685	38	40	372.659824320058	0	484.19828585852	no	no
M12	C4	R1	kappa	685	38	40	323.80339011952	0	435.341851657981	no	no
M12	C4	R1	delta	685	38	40	287.181491600528	0	398.71995313899	yes	no
M12	C5	R1	lambda	685	35	43	200.195168430784	1.77635683940025e-14	323.660514965438	no	no
M12	C5	R1	kappa	685	35	43	155.99223395812	1.69300015118168e-08	279.457580492773	no	no
M12	C5	R1	delta	685	35	43	142.09229420369	7.94964062356129e-07	265.557640738343	yes	no
M12	C6	R1	lambda	685	29	49	153.765229928058	1.32207689240715e-10	303.344177296479	no	no
M12	C6	R1	kappa	685	29	49	130.007830221664	1.9227844261227e-07	279.586777590085	no	no
M12	C6	R1	delta	685	29	49	119.633989613865	3.566254034304e-06	269.212936982286	yes	no
M12	C7	R1	lambda	685	29	49	198.086241308956	0	347.665188677377	no	no
M12	C7	R1	kappa	685	29	49	138.588824477245	1.5116799589876e-08	288.167771845666	no	no
M12	C7	R1	delta	685	29	49	124.825014140138	8.45965134277371e-07	274.40396150856	yes	no
M12	C8	R1	lambda	685	23	55	142.300681365736	8.99180729874161e-12	321.514164511803	no	no
M12	C8	R1	kappa	685	23	55	110.263608012108	3.38774717389967e-07	289.477091158175	no	no
M12	C8	R1	delta	685	23	55	96.0123145262319	2.2020546642687e-05	275.225797672299	yes	no
M12	C0	R2	lambda	685	31	47	194.424064964923	1.4432899320127e-15	334.939528882449	no	no
M12	C0	R2	kappa	685	31	47	193.363524290009	1.99840144432528e-15	333.878988207535	no	no
M12	C0	R2	delta	685	31	47	196.831730184811	5.55111512312578e-16	337.347194102337	yes	no
M12	C1	R2	lambda	685	30	48	166.153047625957	6.62303545340137e-12	311.153047625957	no	no
M12	C1	R2	kappa	685	30	48	170.441068410439	1.60438329288581e-12	315.441068410439	no	no
M12	C1	R2	delta	685	30	48	181.412116796341	3.94129173741931e-14	326.412116796341	yes	no
M12	C2	R2	lambda	685	29	49	156.638178729922	5.22670795533031e-11	306.217126098343	no	no
M12	C2	R2	kappa	685	29	49	160.613930849051	1.42588163498658e-11	310.192878217473	no	no
M12	C2	R2	delta	685	29	49	169.296832844656	7.90145726625724e-13	318.875780213077	yes	no
M12	C3	R2	lambda	685	29	49	173.591604283241	1.83963955180388e-13	323.170551651662	no	no
M12	C3	R2	kappa	685	29	49	162.301236356365	8.17501621952488e-12	311.880183724786	no	no
M12	C3	R2	delta	685	29	49	179.30367564309	2.57571741713036e-14	328.882623011511	yes	no
M12	C4	R2	lambda	685	28	50	159.075580188298	8.16158252092691e-12	313.330899337234	no	no
M12	C4	R2	kappa	685	28	50	151.898427572796	8.68977112489233e-11	306.153746721732	no	no
M12	C4	R2	delta	685	28	50	166.068559288298	7.74269537373584e-13	320.323878437234	yes	no
M12	C5	R2	lambda	685	25	53	70.4234357503389	0.0299975601069266	239.324534651438	no	no
M12	C5	R2	kappa	685	25	53	69.7050361059591	0.0341256983026741	238.606135007058	no	no
M12	C5	R2	delta	685	25	53	72.8494976189723	0.0191233265492479	241.750596520071	yes	no
M12	C6	R2	lambda	685	19	59	46.5074412497098	0.161937581990377	247.801558896769	no	yes
M12	C6	R2	kappa	685	19	59	53.6229814094629	0.047781458950693	254.917099056522	no	no
M12	C6	R2	delta	685	19	59	58.2548342433867	0.0188291628265889	259.548951890445	yes	no
M12	C7	R2	lambda	685	19	59	66.9037665528302	0.00259958559900775	268.197884199889	no	no
M12	C7	R2	kappa	685	19	59	52.2168089947969	0.0621212734927274	253.510926641856	no	yes
M12	C7	R2	delta	685	19	59	55.3713520849923	0.0340157280004684	256.665469732051	yes	no
M12	C8	R2	lambda	685	13	65	35.7210190468415	0.0969203922605927	274.32861398355	no	yes
M12	C8	R2	kappa	685	13	65	33.775088660309	0.140781135584529	272.382683597018	no	yes
M12	C8	R2	delta	685	13	65	36.847865252414	0.0771431791861239	275.455460189123	yes	no
M3	C0	R1	lambda	686	43	35	456.519115129322	0	549.638381184368	no	no
M3	C0	R1	kappa	686	43	35	398.140217587736	0	491.259483642782	no	no
M3	C0	R1	delta	686	43	35	352.045436658312	0	445.164702713357	yes	no
M3	C1	R1	lambda	686	42	36	404.240378758932	0	500.907045425599	no	no
M3	C1	R1	kappa	686	42	36	359.517985890945	0	456.184652557612	no	no
M3	C1	R1	delta	686	42	36	316.113542879693	0	412.78020954636	yes	no
M3	C2	R1	lambda	686	41	37	387.869265581846	0	488.149639413622	no	no
M3	C2	R1	kappa	686	41	37	347.234318561586	0	447.514692393362	no	no
M3	C2	R1	delta	686	41	37	306.574010649564	0	406.85438448134	yes	no
M3	C3	R1	lambda	686	41	37	412.607063066219	0	512.887436897995	no	no
M3	C3	R1	kappa	686	41	37	353.783406058485	0	454.063779890261	no	no
M3	C3	R1	delta	686	41	37	315.198725655186	0	415.479099486962	yes	no
M3	C4	R1	lambda	686	40	38	388.531299446213	0	492.493563597156	no	no
M3	C4	R1	kappa	686	40	38	341.456057637731	0	445.418321788675	no	no
M3	C4	R1	delta	686	40	38	304.542511590523	0	408.504775741466	yes	no
M3	C5	R1	lambda	686	37	41	206.394115701975	1.93178806284777e-14	321.831008905859	no	no
M3	C5	R1	kappa	686	37	41	162.621595390563	1.34550495189956e-08	278.058488594447	no	no
M3	C5	R1	delta	686	37	41	137.871523999477	9.61799538889974e-06	253.308417203361	yes	no
M3	C6	R1	lambda	686	31	47	161.594000654122	8.04125654951804e-11	302.109464571648	no	no
M3	C6	R1	kappa	686	31	47	140.496587886806	5.02896085885496e-08	281.012051804331	no	no
M3	C6	R1	delta	686	31	47	124.040691578113	4.93264686196593e-06	264.556155495638	yes	no
M3	C7	R1	lambda	686	31	47	204.321109235638	0	344.836573153164	no	no
M3	C7	R1	kappa	686	31	47	146.142380268964	9.49248590842444e-09	286.65784418649	no	no
M3	C7	R1	delta	686	31	47	126.240677834195	2.74196979743735e-06	266.756141751721	yes	no
M3	C8	R1	lambda	686	25	53	149.461009760709	7.59636797909025e-12	318.362108661807	no	no
M3	C8	R1	kappa	686	25	53	121.591091123864	6.7309779305802e-08	290.492190024963	no	no
M3	C8	R1	delta	686	25	53	108.788742127298	3.02069635149671e-06	277.689841028396	yes	no
M3	C0	R2	lambda	686	33	45	206.209883907428	2.22044604925031e-16	338.02806572561	no	no
M3	C0	R2	kappa	686	33	45	207.788452439637	1.11022302462516e-16	339.606634257819	no	no
M3	C0	R2	delta	686	33	45	203.455992087522	6.66133814775094e-16	335.274173905703	yes	no
M3	C1	R2	lambda	686	32	46	183.352004401476	1.88959958791202e-13	319.474453381068	no	no
M3	C1	R2	kappa	686	32	46	185.758152808963	8.44879721739744e-14	321.880601788555	no	no
M3	C1	R2	delta	686	32	46	183.774613199055	1.64090963039598e-13	319.897062178646	yes	no
M3	C2	R2	lambda	686	31	47	174.918448266981	1.06203934535642e-12	315.433912184507	no	no
M3	C2	R2	kappa	686	31	47	176.802017082269	5.68101121700693e-13	317.317480999794	no	no
M3	C2	R2	delta	686	31	47	174.547815158883	1.20081722343457e-12	315.063279076409	yes	no
M3	C3	R2	lambda	686	31	47	192.04675997445	3.21964677141295e-15	332.562223891976	no	no
M3	C3	R2	kappa	686	31	47	178.50563124571	3.21631610233908e-13	319.021095163236	no	no
M3	C3	R2	delta	686	31	47	182.934368306663	7.23865412055602e-14	323.449832224188	yes	no
M3	C4	R2	lambda	686	30	48	177.809935487104	1.34781075189494e-13	322.809935487104	no	no
M3	C4	R2	kappa	686	30	48	169.490833150929	2.20012896789967e-12	314.490833150929	no	no
M3	C4	R2	delta	686	30	48	173.345725854559	6.07958128284736e-13	318.345725854559	yes	no
M3	C5	R2	lambda	686	27	51	79.5120670499603	0.013518633545567	238.544325114476	no	no
M3	C5	R2	kappa	686	27	51	79.1288499770402	0.0145416454009716	238.161108041556	no	no
M3	C5	R2	delta	686	27	51	74.7649868007727	0.032164598844744	233.797244865289	yes	no
M3	C6	R2	lambda	686	21	57	55.8831321723474	0.0742102219837961	245.883132172347	no	yes
M3	C6	R2	kappa	686	21	57	63.5340840227963	0.017546523045732	253.534084022796	no	no
M3	C6	R2	delta	686	21	57	60.65320684384	0.0311360825167185	250.65320684384	yes	no
M3	C7	R2	lambda	686	21	57	76.2998193382128	0.000947496983313423	266.299819338213	no	no
M3	C7	R2	kappa	686	21	57	62.0645368635608	0.023612736617203	252.064536863561	no	no
M3	C7	R2	delta	686	21	57	61.7587105510516	0.0250893612142563	251.758710551052	yes	no
M3	C8	R2	lambda	686	15	63	45.0843018200761	0.0379101323142659	270.639857375632	no	no
M3	C8	R2	kappa	686	15	63	44.5860581710023	0.0421616082960496	270.141613726558	no	no
M3	C8	R2	delta	686	15	63	45.1492420733701	0.0373848320407888	270.704797628926	yes	no
M8	C0	R1	lambda	686	42	36	449.328065276447	0	545.994731943113	no	no
M8	C0	R1	kappa	686	42	36	390.94916773486	0	487.615834401527	no	no
M8	C0	R1	delta	686	42	36	345.763490710319	0	442.430157376986	yes	no
M8	C1	R1	lambda	686	41	37	397.049328906056	0	497.329702737832	no	no
M8	C1	R1	kappa	686	41	37	352.32693603807	0	452.607309869845	no	no
M8	C1	R1	delta	686	41	37	309.831596931522	0	410.111970763297	yes	no
M8	C2	R1	lambda	686	40	38	380.67821572897	0	484.640479879914	no	no
M8	C2	R1	kappa	686	40	38	340.04326870871	0	444.005532859654	no	no
M8	C2	R1	delta	686	40	38	300.292064701447	0	404.25432885239	yes	no
M8	C3	R1	lambda	686	40	38	405.416013213344	0	509.378277364287	no	no
M8	C3	R1	kappa	686	40	38	346.592356205609	0	450.554620356553	no	no
M8	C3	R1	delta	686	40	38	308.916779706931	0	412.879043857874	yes	no
M8	C4	R1	lambda	686	39	39	381.340249593337	0	489.054535307623	no	no
M8	C4	R1	kappa	686	39	39	334.265007784855	0	441.979293499141	no	no
M8	C4	R1	delta	686	39	39	298.260565642268	0	405.974851356553	yes	no
M8	C5	R1	lambda	686	36	42	199.2030658491	7.1276318180935e-14	318.614830554982	no	no
M8	C5	R1	kappa	686	36	42	155.430545537688	4.51284447589018e-08	274.84231024357	no	no
M8	C5	R1	delta	686	36	42	131.589578051306	2.31121930923672e-05	251.001342757188	yes	no
M8	C6	R1	lambda	686	30	48	154.402950801246	2.92364688014857e-10	299.402950801246	no	no
M8	C6	R1	kappa	686	30	48	133.30553803393	1.7265790219767e-07	278.30553803393	no	no
M8	C6	R1	delta	686	30	48	117.758745629995	1.24042641440614e-05	262.758745629995	yes	no
M8	C7	R1	lambda	686	30	48	197.130059382762	1.11022302462516e-16	342.130059382762	no	no
M8	C7	R1	kappa	686	30	48	138.951330416088	3.32113204715156e-08	283.951330416088	no	no
M8	C7	R1	delta	686	30	48	119.95873188594	6.95196219258065e-06	264.95873188594	yes	no
M8	C8	R1	lambda	686	24	54	142.269959907833	2.8672064722457e-11	316.269959907833	no	no
M8	C8	R1	kappa	686	24	54	114.400041270988	2.40755116731606e-07	288.400041270988	no	no
M8	C8	R1	delta	686	24	54	102.506796179042	7.93681956912096e-06	276.506796179042	yes	no
M8	C0	R2	lambda	686	32	46	199.018834054552	8.88178419700125e-16	335.141283034144	no	no
M8	C0	R2	kappa	686	32	46	200.597402586762	5.55111512312578e-16	336.719851566353	no	no
M8	C0	R2	delta	686	32	46	197.174046139529	1.77635683940025e-15	333.296495119121	yes	no
M8	C1	R2	lambda	686	31	47	176.160954548601	7.03104241495112e-13	316.676418466127	no	no
M8	C1	R2	kappa	686	31	47	178.567102956087	3.15081294388619e-13	319.082566873613	no	no
M8	C1	R2	delta	686	31	47	177.492667250883	4.51194637207664e-13	318.008131168409	yes	no
M8	C2	R2	lambda	686	30	48	167.727398414106	3.94362320577102e-12	312.727398414106	no	no
M8	C2	R2	kappa	686	30	48	169.610967229393	2.11408668349122e-12	314.610967229393	no	no
M8	C2	R2	delta	686	30	48	168.265869210766	3.30102611911798e-12	313.265869210766	yes	no
M8	C3	R2	lambda	686	30	48	184.855710121574	1.21014309684142e-14	329.855710121574	no	no
M8	C3	R2	kappa	686	30	48	171.314581392835	1.19926291120009e-12	316.314581392834	no	no
M8	C3	R2	delta	686	30	48	176.652422358408	1.99507077525141e-13	321.652422358408	yes	no
M8	C4	R2	lambda	686	29	49	170.618885634228	5.05373520809371e-13	320.197833002649	no	no
M8	C4	R2	kappa	686	29	49	162.299783298054	8.17890200011107e-12	311.878730666475	no	no
M8	C4	R2	delta	686	29	49	167.063779906303	1.67443836573966e-12	316.642727274724	yes	no
M8	C5	R2	lambda	686	26	52	72.3210171970847	0.0326396994432873	236.234060675346	no	no
M8	C5	R2	kappa	686	26	52	71.9378001241645	0.0349104856901166	235.850843602425	no	no
M8	C5	R2	delta	686	26	52	68.4830408526011	0.0623509364138151	232.396084330862	yes	no
M8	C6	R2	lambda	686	20	58	48.6920823194718	0.162916885852869	244.273477668309	no	yes
M8	C6	R2	kappa	686	20	58	56.3430341699207	0.0448354247015006	251.924429518758	no	no
M8	C6	R2	delta	686	20	58	54.3712608957227	0.0643383970448965	249.95265624456	yes	no
M8	C7	R2	lambda	686	20	58	69.1087694853371	0.00288118104253754	264.690164834174	no	no
M8	C7	R2	kappa	686	20	58	54.8734870106851	0.0587892733703677	250.454882359522	no	yes
M8	C7	R2	delta	686	20	58	55.4767646027964	0.0526666430452754	251.058159951634	yes	no
M8	C8	R2	lambda	686	14	64	37.8932519672004	0.100435390517455	269.8932519672	no	yes
M8	C8	R2	kappa	686	14	64	37.3950083181266	0.110402132221302	269.395008318127	no	yes
M8	C8	R2	delta	686	14	64	38.8672961251149	0.0830810737796611	270.867296125115	yes	no
M12	C0	R1	lambda	686	41	37	447.026122070809	0	547.306495902584	no	no
M12	C0	R1	kappa	686	41	37	388.647224529222	0	488.927598360998	no	no
M12	C0	R1	delta	686	41	37	343.334682423726	0	443.615056255502	yes	no
M12	C1	R1	lambda	686	40	38	394.747385700418	0	498.709649851362	no	no
M12	C1	R1	kappa	686	40	38	350.024992832432	0	453.987256983375	no	no
M12	C1	R1	delta	686	40	38	307.402788644929	0	411.365052795872	yes	no
M12	C2	R1	lambda	686	39	39	378.376272523332	0	486.090558237618	no	no
M12	C2	R1	kappa	686	39	39	337.741325503072	0	445.455611217358	no	no
M12	C2	R1	delta	686	39	39	297.8632564148	0	405.577542129086	yes	no
M12	C3	R1	lambda	686	39	39	403.114070007706	0	510.828355721991	no	no
M12	C3	R1	kappa	686	39	39	344.290412999971	0	452.004698714257	no	no
M12	C3	R1	delta	686	39	39	306.487971420315	0	414.202257134601	yes	no
M12	C4	R1	lambda	686	38	40	379.038306387699	0	490.576767926161	no	no
M12	C4	R1	kappa	686	38	40	331.963064579217	0	443.501526117679	no	no
M12	C4	R1	delta	686	38	40	295.831757355652	0	407.370218894114	yes	no
M12	C5	R1	lambda	686	35	43	196.901122643462	5.28466159721575e-14	320.366469178115	no	no
M12	C5	R1	kappa	686	35	43	153.12860233205	3.826211869562e-08	276.593948866703	no	no
M12	C5	R1	delta	686	35	43	129.160769764713	2.17360584356951e-05	252.626116299366	yes	no
M12	C6	R1	lambda	686	29	49	152.101007595608	2.25361396211099e-10	301.679954964029	no	no
M12	C6	R1	kappa	686	29	49	131.003594828292	1.43944899000381e-07	280.582542196713	no	no
M12	C6	R1	delta	686	29	49	115.329937343348	1.13319423150626e-05	264.908884711769	yes	no
M12	C7	R1	lambda	686	29	49	194.828116177124	1.11022302462516e-16	344.407063545545	no	no
M12	C7	R1	kappa	686	29	49	136.64938721045	2.71097916337837e-08	286.228334578871	no	no
M12	C7	R1	delta	686	29	49	117.529923599325	6.30295746784082e-06	267.108870967746	yes	no
M12	C8	R1	lambda	686	23	55	139.968016702195	2.02086125611345e-11	319.181499848262	no	no
M12	C8	R1	kappa	686	23	55	112.09809806535	1.9271232531981e-07	291.311581211417	no	no
M12	C8	R1	delta	686	23	55	100.077987892427	6.9686955481707e-06	279.291471038495	yes	no
M12	C0	R2	lambda	686	31	47	196.716890848914	6.66133814775094e-16	337.23235476644	no	no
M12	C0	R2	kappa	686	31	47	198.295459381124	3.33066907387547e-16	338.810923298649	no	no
M12	C0	R2	delta	686	31	47	194.745237852936	1.22124532708767e-15	335.260701770462	yes	no
M12	C1	R2	lambda	686	30	48	173.859011342963	5.11701792049735e-13	318.859011342963	no	no
M12	C1	R2	kappa	686	30	48	176.265159750449	2.27373675443232e-13	321.265159750449	no	no
M12	C1	R2	delta	686	30	48	175.06385896429	3.41171535467311e-13	320.06385896429	yes	no
M12	C2	R2	lambda	686	29	49	165.425455208468	2.89634982664211e-12	315.004402576889	no	no
M12	C2	R2	kappa	686	29	49	167.309024023755	1.5422108035068e-12	316.887971392176	no	no
M12	C2	R2	delta	686	29	49	165.837060924119	2.52442511339268e-12	315.41600829254	yes	no
M12	C3	R2	lambda	686	29	49	182.553766915936	8.32667268468867e-15	332.132714284357	no	no
M12	C3	R2	kappa	686	29	49	169.012638187196	8.69637695188885e-13	318.591585555617	no	no
M12	C3	R2	delta	686	29	49	174.223614071792	1.48214773787458e-13	323.802561440213	yes	no
M12	C4	R2	lambda	686	28	50	168.31694242859	3.59490215373626e-13	322.572261577526	no	no
M12	C4	R2	kappa	686	28	50	159.997840092416	5.99897909125957e-12	314.253159241352	no	no
M12	C4	R2	delta	686	28	50	164.634971619688	1.25977006604217e-12	318.890290768624	yes	no
M12	C5	R2	lambda	686	25	53	70.0190739914466	0.032263604937434	238.920172892546	no	no
M12	C5	R2	kappa	686	25	53	69.6358569185265	0.034548311036615	238.536955819625	no	no
M12	C5	R2	delta	686	25	53	66.0542325660084	0.0636170218742611	234.955331467107	yes	no
M12	C6	R2	lambda	686	19	59	46.3901391138337	0.164839657726768	247.684256760893	no	yes
M12	C6	R2	kappa	686	19	59	54.0410909642827	0.0441111495663358	255.335208611341	no	no
M12	C6	R2	delta	686	19	59	51.9424526090757	0.0653091505158891	253.236570256135	yes	no
M12	C7	R2	lambda	686	19	59	66.8068262796991	0.00266204578139984	268.100943926758	no	no
M12	C7	R2	kappa	686	19	59	52.571543805047	0.0581959346906689	253.865661452106	no	yes
M12	C7	R2	delta	686	19	59	53.0479563161811	0.0532583764664809	254.34207396324	yes	no
M12	C8	R2	lambda	686	13	65	35.5913087615624	0.0994452130741832	274.198903698271	no	yes
M12	C8	R2	kappa	686	13	65	35.0930651124885	0.109651082479772	273.700660049197	no	yes
M12	C8	R2	delta	686	13	65	36.4384878384996	0.083894874093957	275.046082775208	yes	no
M3	C0	R1	lambda	687	43	35	476.056452883068	0	569.175718938114	no	no
M3	C0	R1	kappa	687	43	35	432.814998672491	0	525.934264727537	no	no
M3	C0	R1	delta	687	43	35	416.119811576993	0	509.239077632039	yes	no
M3	C1	R1	lambda	687	42	36	402.511917919144	0	499.178584585811	no	no
M3	C1	R1	kappa	687	42	36	372.636926792658	0	469.303593459325	no	no
M3	C1	R1	delta	687	42	36	358.045199439981	0	454.711866106647	yes	no
M3	C2	R1	lambda	687	41	37	383.288952456929	0	483.569326288704	no	no
M3	C2	R1	kappa	687	41	37	352.967934391556	0	453.248308223331	no	no
M3	C2	R1	delta	687	41	37	331.159407784402	0	431.439781616178	yes	no
M3	C3	R1	lambda	687	41	37	406.494567573629	0	506.774941405405	no	no
M3	C3	R1	kappa	687	41	37	361.459826997571	0	461.740200829346	no	no
M3	C3	R1	delta	687	41	37	356.57012987564	0	456.850503707416	yes	no
M3	C4	R1	lambda	687	40	38	382.509480387318	0	486.471744538261	no	no
M3	C4	R1	kappa	687	40	38	344.330045381754	0	448.292309532697	no	no
M3	C4	R1	delta	687	40	38	327.390211028365	0	431.352475179308	yes	no
M3	C5	R1	lambda	687	37	41	204.58412480784	3.49720252756924e-14	320.021018011724	no	no
M3	C5	R1	kappa	687	37	41	178.157794856212	1.42736489294748e-10	293.594688060096	no	no
M3	C5	R1	delta	687	37	41	175.402563929775	3.26233817737887e-10	290.839457133659	yes	no
M3	C6	R1	lambda	687	31	47	157.066536955039	3.35141470131362e-10	297.582000872565	no	no
M3	C6	R1	kappa	687	31	47	142.057552309878	3.18563155854434e-08	282.573016227404	no	no
M3	C6	R1	delta	687	31	47	128.422357801753	1.51894906619265e-06	268.937821719278	yes	no
M3	C7	R1	lambda	687	31	47	198.810697252986	3.33066907387547e-16	339.326161170512	no	no
M3	C7	R1	kappa	687	31	47	157.910685816433	2.57283083726634e-10	298.426149733958	no	no
M3	C7	R1	delta	687	31	47	164.880689468284	2.81296097526251e-11	305.39615338581	yes	no
M3	C8	R1	lambda	687	25	53	144.285759847866	4.4067749449539e-11	313.186858748965	no	no
M3	C8	R1	kappa	687	25	53	122.498932133865	5.08795006126661e-08	291.400031034964	no	no
M3	C8	R1	delta	687	25	53	113.017342030188	8.86916273423743e-07	281.918440931287	yes	no
M3	C0	R2	lambda	687	33	45	211.674149679183	0	343.492331497364	no	no
M3	C0	R2	kappa	687	33	45	213.563812933774	0	345.381994751956	no	no
M3	C0	R2	delta	687	33	45	226.647415185541	0	358.465597003723	yes	no
M3	C1	R2	lambda	687	32	46	171.68343161603	8.69782024182086e-12	307.805880595622	no	no
M3	C1	R2	kappa	687	32	46	179.638069090898	6.48148201776166e-13	315.76051807049	no	no
M3	C1	R2	delta	687	32	46	197.152381899126	1.77635683940025e-15	333.274830878718	yes	no
M3	C2	R2	lambda	687	31	47	162.321883471407	6.37877528575359e-11	302.837347388933	no	no
M3	C2	R2	kappa	687	31	47	167.188433261762	1.33629773912958e-11	307.703897179288	no	no
M3	C2	R2	delta	687	31	47	179.591515250348	2.23487894857044e-13	320.106979167874	yes	no
M3	C3	R2	lambda	687	31	47	179.062128867474	2.6700863742235e-13	319.577592785	no	no
M3	C3	R2	kappa	687	31	47	168.978575391634	7.47324424565932e-12	309.494039309159	no	no
M3	C3	R2	delta	687	31	47	196.147583726032	7.7715611723761e-16	336.663047643558	yes	no
M3	C4	R2	lambda	687	30	48	164.634232916505	1.08956177413688e-11	309.634232916505	no	no
M3	C4	R2	kappa	687	30	48	158.440656153976	8.09176059490824e-11	303.440656153976	no	no
M3	C4	R2	delta	687	30	48	177.122522893141	1.70086167372574e-13	322.122522893141	yes	no
M3	C5	R2	lambda	687	27	51	77.7115081864677	0.0189606121827581	236.743766250984	no	no
M3	C5	R2	kappa	687	27	51	82.5422652660883	0.00746151673408235	241.574523330604	no	no
M3	C5	R2	delta	687	27	51	91.1366019133981	0.00118239307528323	250.168859977914	yes	no
M3	C6	R2	lambda	687	21	57	52.3607455892978	0.131277598411953	242.360745589298	no	yes
M3	C6	R2	kappa	687	21	57	62.8318966508159	0.0202439240896632	252.831896650816	no	no
M3	C6	R2	delta	687	21	57	65.7253220283143	0.011087784762514	255.725322028314	yes	no
M3	C7	R2	lambda	687	21	57	72.9916077144474	0.00212975595447806	262.991607714447	no	no
M3	C7	R2	kappa	687	21	57	62.1873049456081	0.0230421485921799	252.187304945608	no	no
M3	C7	R2	delta	687	21	57	80.0457029774325	0.000363938098827954	270.045702977432	yes	no
M3	C8	R2	lambda	687	15	63	41.0486039448945	0.0860998399872923	266.60415950045	no	yes
M3	C8	R2	kappa	687	15	63	42.8849064622835	0.0599783736396354	268.440462017839	no	yes
M3	C8	R2	delta	687	15	63	51.2526376903582	0.00915767864458761	276.808193245914	yes	no
M8	C0	R1	lambda	687	42	36	469.17518423392	0	565.841850900587	no	no
M8	C0	R1	kappa	687	42	36	425.933730023343	0	522.60039669001	no	no
M8	C0	R1	delta	687	42	36	410.229646919386	0	506.896313586052	yes	no
M8	C1	R1	lambda	687	41	37	395.630649269996	0	495.911023101771	no	no
M8	C1	R1	kappa	687	41	37	365.75565814351	0	466.036031975286	no	no
M8	C1	R1	delta	687	41	37	352.155034782299	0	452.435408614075	yes	no
M8	C2	R1	lambda	687	40	38	376.40768380778	0	480.369947958724	no	no
M8	C2	R1	kappa	687	40	38	346.086665742408	0	450.048929893351	no	no
M8	C2	R1	delta	687	40	38	325.26924312679	0	429.231507277733	yes	no
M8	C3	R1	lambda	687	40	38	399.613298924481	0	503.575563075424	no	no
M8	C3	R1	kappa	687	40	38	354.578558348423	0	458.540822499366	no	no
M8	C3	R1	delta	687	40	38	350.67996521802	0	454.642229368964	yes	no
M8	C4	R1	lambda	687	39	39	375.62821173817	0	483.342497452456	no	no
M8	C4	R1	kappa	687	39	39	337.448776732606	0	445.163062446892	no	no
M8	C4	R1	delta	687	39	39	321.500046370745	0	429.214332085031	yes	no
M8	C5	R1	lambda	687	36	42	197.702856158692	1.16351372980716e-13	317.114620864574	no	no
M8	C5	R1	kappa	687	36	42	171.276526207064	4.56632509582278e-10	290.688290912947	no	no
M8	C5	R1	delta	687	36	42	169.512399272094	7.73063835168841e-10	288.924163977976	yes	no
M8	C6	R1	lambda	687	30	48	150.185268305891	1.09625652999767e-09	295.185268305891	no	no
M8	C6	R1	kappa	687	30	48	135.17628366073	1.00516203582757e-07	280.17628366073	no	no
M8	C6	R1	delta	687	30	48	122.532193144141	3.49143520428363e-06	267.532193144141	yes	no
M8	C7	R1	lambda	687	30	48	191.929428603838	9.99200722162641e-16	336.929428603838	no	no
M8	C7	R1	kappa	687	30	48	151.029417167284	8.42888869811986e-10	296.029417167284	no	no
M8	C7	R1	delta	687	30	48	158.990524810664	6.78354039607143e-11	303.990524810664	yes	no
M8	C8	R1	lambda	687	24	54	137.404491198718	1.49068979382605e-10	311.404491198718	no	no
M8	C8	R1	kappa	687	24	54	115.617663484717	1.66002270374221e-07	289.617663484717	no	no
M8	C8	R1	delta	687	24	54	107.127177372568	2.10490850927059e-06	281.127177372568	yes	no
M8	C0	R2	lambda	687	32	46	204.792881030035	1.11022302462516e-16	340.915330009626	no	no
M8	C0	R2	kappa	687	32	46	206.682544284626	1.11022302462516e-16	342.804993264218	no	no
M8	C0	R2	delta	687	32	46	220.757250527933	0	356.879699507525	yes	no
M8	C1	R2	lambda	687	31	47	164.802162966882	2.8848257116465e-11	305.317626884408	no	no
M8	C1	R2	kappa	687	31	47	172.75680044175	2.16893170090771e-12	313.272264359276	no	no
M8	C1	R2	delta	687	31	47	191.262217241444	4.21884749357559e-15	331.77768115897	yes	no
M8	C2	R2	lambda	687	30	48	155.440614822259	2.10532591360391e-10	300.440614822259	no	no
M8	C2	R2	kappa	687	30	48	160.307164612614	4.4411030408753e-11	305.307164612614	no	no
M8	C2	R2	delta	687	30	48	173.701350592736	5.39568389967826e-13	318.701350592736	yes	no
M8	C3	R2	lambda	687	30	48	172.180860218326	8.98059404619289e-13	317.180860218326	no	no
M8	C3	R2	kappa	687	30	48	162.097306742486	2.48924214574231e-11	307.097306742486	no	no
M8	C3	R2	delta	687	30	48	190.257419068412	1.88737914186277e-15	335.257419068412	yes	no
M8	C4	R2	lambda	687	29	49	157.752964267357	3.63732377550718e-11	307.331911635778	no	no
M8	C4	R2	kappa	687	29	49	151.559387504828	2.67894484373699e-10	301.138334873249	no	no
M8	C4	R2	delta	687	29	49	171.232358235521	4.10560474506383e-13	320.811305603942	yes	no
M8	C5	R2	lambda	687	26	52	70.8302395373196	0.042264303146074	234.74328301558	no	no
M8	C5	R2	kappa	687	26	52	75.6609966169402	0.0177389174167236	239.574040095201	no	no
M8	C5	R2	delta	687	26	52	85.2464372557164	0.00248556436768999	249.159480733977	yes	no
M8	C6	R2	lambda	687	20	58	45.4794769401497	0.254465371426172	241.060872288987	no	yes
M8	C6	R2	kappa	687	20	58	55.9506280016678	0.048248513182683	251.532023350505	no	no
M8	C6	R2	delta	687	20	58	59.8351573707024	0.0226216082966294	255.41655271954	yes	no
M8	C7	R2	lambda	687	20	58	66.1103390652994	0.00581349386520724	261.691734414137	no	no
M8	C7	R2	kappa	687	20	58	55.30603629646	0.0543413372360203	250.887431645297	no	yes
M8	C7	R2	delta	687	20	58	74.1555383198124	0.000825479615826685	269.73693366865	yes	no
M8	C8	R2	lambda	687	14	64	34.1673352957464	0.195418003680964	266.167335295746	no	yes
M8	C8	R2	kappa	687	14	64	36.0036378131355	0.142505147482091	268.003637813135	no	yes
M8	C8	R2	delta	687	14	64	45.3624730327381	0.020266987770752	277.362473032738	yes	no
M12	C0	R1	lambda	687	41	37	467.039966845248	0	567.320340677023	no	no
M12	C0	R1	kappa	687	41	37	423.798512634671	0	524.078886466446	no	no
M12	C0	R1	delta	687	41	37	407.906587454367	0	508.186961286143	yes	no
M12	C1	R1	lambda	687	40	38	393.495431881323	0	497.457696032266	no	no
M12	C1	R1	kappa	687	40	38	363.620440754837	0	467.582704905781	no	no
M12	C1	R1	delta	687	40	38	349.831975317281	0	453.794239468224	yes	no
M12	C2	R1	lambda	687	39	39	374.272466419108	0	481.986752133394	no	no
M12	C2	R1	kappa	687	39	39	343.951448353735	0	451.665734068021	no	no
M12	C2	R1	delta	687	39	39	322.946183661702	0	430.660469375988	yes	no
M12	C3	R1	lambda	687	39	39	397.478081535808	0	505.192367250094	no	no
M12	C3	R1	kappa	687	39	39	352.44334095975	0	460.157626674036	no	no
M12	C3	R1	delta	687	39	39	348.356905752918	0	456.071191467204	yes	no
M12	C4	R1	lambda	687	38	40	373.492994349497	0	485.031455887959	no	no
M12	C4	R1	kappa	687	38	40	335.313559343933	0	446.852020882395	no	no
M12	C4	R1	delta	687	38	40	319.176986905643	0	430.715448444105	yes	no
M12	C5	R1	lambda	687	35	43	195.567638770019	8.20454815197991e-14	319.032985304673	no	no
M12	C5	R1	kappa	687	35	43	169.141308818392	3.50475981569787e-10	292.606655353045	no	no
M12	C5	R1	delta	687	35	43	167.189339807075	6.31456331667835e-10	290.654686341729	yes	no
M12	C6	R1	lambda	687	29	49	148.050050917218	8.14390443970581e-10	297.628998285639	no	no
M12	C6	R1	kappa	687	29	49	133.041066272057	7.92291126039402e-08	282.620013640479	no	no
M12	C6	R1	delta	687	29	49	120.209133679052	3.04785182880796e-06	269.788081047474	yes	no
M12	C7	R1	lambda	687	29	49	189.794211215165	6.66133814775094e-16	339.373158583586	no	no
M12	C7	R1	kappa	687	29	49	148.894199778612	6.24112983516056e-10	298.473147147033	no	no
M12	C7	R1	delta	687	29	49	156.667465345562	5.17724751958326e-11	306.246412713983	yes	no
M12	C8	R1	lambda	687	23	55	135.269273810045	1.01433417221131e-10	314.482756956112	no	no
M12	C8	R1	kappa	687	23	55	113.482446096044	1.25441255161007e-07	292.695929242111	no	no
M12	C8	R1	delta	687	23	55	104.804117907466	1.75450733430615e-06	284.017601053534	yes	no
M12	C0	R2	lambda	687	31	47	202.657663641362	1.11022302462516e-16	343.173127558888	no	no
M12	C0	R2	kappa	687	31	47	204.547326895954	0	345.062790813479	no	no
M12	C0	R2	delta	687	31	47	218.434191062915	0	358.94965498044	yes	no
M12	C1	R2	lambda	687	30	48	162.666945578209	2.06896721977046e-11	307.666945578209	no	no
M12	C1	R2	kappa	687	30	48	170.621583053077	1.51090251421238e-12	315.621583053077	no	no
M12	C1	R2	delta	687	30	48	188.939157776426	2.88657986402541e-15	333.939157776426	yes	no
M12	C2	R2	lambda	687	29	49	153.305397433586	1.53246970668874e-10	302.884344802007	no	no
M12	C2	R2	kappa	687	29	49	158.171947223941	3.17290638207623e-11	307.750894592363	no	no
M12	C2	R2	delta	687	29	49	171.378291127648	3.90687482365593e-13	320.957238496069	yes	no
M12	C3	R2	lambda	687	29	49	170.045642829654	6.13509243407862e-13	319.624590198075	no	no
M12	C3	R2	kappa	687	29	49	159.962089353813	1.76634262771813e-11	309.541036722234	no	no
M12	C3	R2	delta	687	29	49	187.93435960331	1.22124532708767e-15	337.513306971731	yes	no
M12	C4	R2	lambda	687	28	50	155.617746878684	2.5683566384771e-11	309.87306602762	no	no
M12	C4	R2	kappa	687	28	50	149.424170116155	1.93849714058558e-10	303.679489265091	no	no
M12	C4	R2	delta	687	28	50	168.909298770419	2.93542967710891e-13	323.164617919355	yes	no
M12	C5	R2	lambda	687	25	53	68.6950221486469	0.0407656896921851	237.596121049746	no	no
M12	C5	R2	kappa	687	25	53	73.5257792282676	0.0168011683676612	242.426878129366	no	no
M12	C5	R2	delta	687	25	53	82.923377790698	0.00235908362726212	251.824476691797	yes	no
M12	C6	R2	lambda	687	19	59	43.344259551477	0.253937146572083	244.638377198536	no	yes
M12	C6	R2	kappa	687	19	59	53.8154106129951	0.0460606606623102	255.109528260054	no	no
M12	C6	R2	delta	687	19	59	57.5120979056142	0.0220058413711829	258.806215552673	yes	no
M12	C7	R2	lambda	687	19	59	63.9751216766267	0.00524830016766575	265.269239323685	no	no
M12	C7	R2	kappa	687	19	59	53.1708189077873	0.0520448748012093	254.464936554846	no	yes
M12	C7	R2	delta	687	19	59	71.8324788547104	0.000746003446727039	273.126596501769	yes	no
M12	C8	R2	lambda	687	13	65	32.0321179070737	0.192061713000688	270.639712843783	no	yes
M12	C8	R2	kappa	687	13	65	33.8684204244628	0.138369247487241	272.476015361172	no	yes
M12	C8	R2	delta	687	13	65	43.0394135676361	0.0191301729468809	281.647008504345	yes	no
M3	C0	R1	lambda	688	43	35	455.642194676816	0	548.761460731862	no	no
M3	C0	R1	kappa	688	43	35	414.130923440341	0	507.250189495387	no	no
M3	C0	R1	delta	688	43	35	404.157354402584	0	497.27662045763	yes	no
M3	C1	R1	lambda	688	42	36	404.458828247097	0	501.125494913764	no	no
M3	C1	R1	kappa	688	42	36	377.54594715947	0	474.212613826136	no	no
M3	C1	R1	delta	688	42	36	349.229123608075	0	445.895790274742	yes	no
M3	C2	R1	lambda	688	41	37	389.121705548352	0	489.402079380128	no	no
M3	C2	R1	kappa	688	41	37	363.544971247948	0	463.825345079724	no	no
M3	C2	R1	delta	688	41	37	328.044919463315	0	428.32529329509	yes	no
M3	C3	R1	lambda	688	41	37	414.610503555326	0	514.890877387102	no	no
M3	C3	R1	kappa	688	41	37	370.41798166497	0	470.698355496745	no	no
M3	C3	R1	delta	688	41	37	346.672599500333	0	446.952973332109	yes	no
M3	C4	R1	lambda	688	40	38	390.846222086786	0	494.808486237729	no	no
M3	C4	R1	kappa	688	40	38	359.061617201543	0	463.023881352486	no	no
M3	C4	R1	delta	688	40	38	327.346894002733	0	431.309158153676	yes	no
M3	C5	R1	lambda	688	37	41	198.542212340606	2.47801779096335e-13	313.979105544489	no	no
M3	C5	R1	kappa	688	37	41	167.848906491267	3.00977365252919e-09	283.28579969515	no	no
M3	C5	R1	delta	688	37	41	172.590139762287	7.51936291010225e-10	288.027032966171	yes	no
M3	C6	R1	lambda	688	31	47	155.268982493957	5.86846349293069e-10	295.784446411483	no	no
M3	C6	R1	kappa	688	31	47	142.480551892841	2.81324256112825e-08	282.996015810367	no	no
M3	C6	R1	delta	688	31	47	143.76192424008	1.92754637806658e-08	284.277388157605	yes	no
M3	C7	R1	lambda	688	31	47	197.697609399668	4.44089209850063e-16	338.213073317194	no	no
M3	C7	R1	kappa	688	31	47	148.263437064548	5.01789376716744e-09	288.778900982074	no	no
M3	C7	R1	delta	688	31	47	146.211382929553	9.29851462494469e-09	286.726846847078	yes	no
M3	C8	R1	lambda	688	25	53	143.572646040817	5.60201884880485e-11	312.473744941916	no	no
M3	C8	R1	kappa	688	25	53	122.796182979688	4.64121708843024e-08	291.697281880787	no	no
M3	C8	R1	delta	688	25	53	118.559022535336	1.69823330953278e-07	287.460121436435	yes	no
M3	C0	R2	lambda	688	33	45	208.146086100595	1.11022302462516e-16	339.964267918777	yes	no
M3	C0	R2	kappa	688	33	45	208.721025528759	1.11022302462516e-16	340.539207346941	no	no
M3	C0	R2	delta	688	33	45	234.019052942217	0	365.837234760399	yes	no
M3	C1	R2	lambda	688	32	46	185.276240731156	9.9253938401489e-14	321.398689710747	no	no
M3	C1	R2	kappa	688	32	46	196.036993058869	2.55351295663786e-15	332.159442038461	no	no
M3	C1	R2	delta	688	32	46	199.392964287363	7.7715611723761e-16	335.515413266955	yes	no
M3	C2	R2	lambda	688	31	47	176.903389926642	5.49227330282065e-13	317.418853844167	no	no
M3	C2	R2	kappa	688	31	47	186.766509842129	1.96509475358653e-14	327.281973759655	no	no
M3	C2	R2	delta	688	31	47	180.920920600723	1.4299672557172e-13	321.436384518249	yes	no
M3	C3	R2	lambda	688	31	47	195.689346311052	8.88178419700125e-16	336.204810228577	no	no
M3	C3	R2	kappa	688	31	47	188.067522336815	1.25455201782643e-14	328.58298625434	no	no
M3	C3	R2	delta	688	31	47	197.935331590648	4.44089209850063e-16	338.450795508173	yes	no
M3	C4	R2	lambda	688	30	48	180.955132569091	4.6074255521944e-14	325.955132569091	no	no
M3	C4	R2	kappa	688	30	48	181.037398867687	4.48530101948563e-14	326.037398867687	no	no
M3	C4	R2	delta	688	30	48	181.102217996854	4.38538094726937e-14	326.102217996854	yes	no
M3	C5	R2	lambda	688	27	51	76.8924585065838	0.0220310316969976	235.9247165711	no	no
M3	C5	R2	kappa	688	27	51	78.7573704924956	0.0155995821370523	237.789628557012	no	no
M3	C5	R2	delta	688	27	51	87.9935208178751	0.00237905002182215	247.025778882391	yes	no
M3	C6	R2	lambda	688	21	57	53.4548036694733	0.110715575319479	243.454803669473	no	yes
M3	C6	R2	kappa	688	21	57	63.446883151952	0.0178628671058507	253.446883151952	no	no
M3	C6	R2	delta	688	21	57	66.7433329867414	0.00890149002114804	256.743332986741	yes	no
M3	C7	R2	lambda	688	21	57	74.6548813055091	0.00142344309287645	264.654881305509	no	no
M3	C7	R2	kappa	688	21	57	59.5924964631897	0.0381116508055611	249.59249646319	no	no
M3	C7	R2	delta	688	21	57	62.5513368444	0.0214220402725444	252.5513368444	yes	no
M3	C8	R2	lambda	688	15	63	42.7221923812446	0.0619811009882415	268.2777479368	no	yes
M3	C8	R2	kappa	688	15	63	44.0518910232678	0.0471789059337178	269.607446578823	no	no
M3	C8	R2	delta	688	15	63	40.9031698940688	0.0885231585227869	266.458725449624	yes	no
M8	C0	R1	lambda	688	42	36	449.978843921536	0	546.645510588203	no	no
M8	C0	R1	kappa	688	42	36	408.467572685061	0	505.134239351727	no	no
M8	C0	R1	delta	688	42	36	399.355589266667	0	496.022255933334	yes	no
M8	C1	R1	lambda	688	41	37	398.795477491817	0	499.075851323593	no	no
M8	C1	R1	kappa	688	41	37	371.88259640419	0	472.162970235965	no	no
M8	C1	R1	delta	688	41	37	344.427358472023	0	444.707732303798	yes	no
M8	C2	R1	lambda	688	40	38	383.458354793072	0	487.420618944015	no	no
M8	C2	R1	kappa	688	40	38	357.881620492668	0	461.843884643611	no	no
M8	C2	R1	delta	688	40	38	323.243154327167	0	427.20541847811	yes	no
M8	C3	R1	lambda	688	40	38	408.947152800046	0	512.90941695099	no	no
M8	C3	R1	kappa	688	40	38	364.75463090969	0	468.716895060633	no	no
M8	C3	R1	delta	688	40	38	341.87083436437	0	445.833098515313	yes	no
M8	C4	R1	lambda	688	39	39	385.182871331506	0	492.897157045791	no	no
M8	C4	R1	kappa	688	39	39	353.398266446263	0	461.112552160548	no	no
M8	C4	R1	delta	688	39	39	322.545128866769	0	430.259414581054	yes	no
M8	C5	R1	lambda	688	36	42	192.878861585326	5.54001289287953e-13	312.290626291208	no	no
M8	C5	R1	kappa	688	36	42	162.185555735987	6.61793375655861e-09	281.597320441869	no	no
M8	C5	R1	delta	688	36	42	167.788374626235	1.28870314419771e-09	287.200139332118	yes	no
M8	C6	R1	lambda	688	30	48	149.605631738677	1.31240995848714e-09	294.605631738677	no	no
M8	C6	R1	kappa	688	30	48	136.817201137561	6.22707674313716e-08	281.817201137561	no	no
M8	C6	R1	delta	688	30	48	138.960159103932	3.31246202689428e-08	283.960159103932	yes	no
M8	C7	R1	lambda	688	30	48	192.034258644388	9.99200722162641e-16	337.034258644388	no	no
M8	C7	R1	kappa	688	30	48	142.600086309268	1.11711901951139e-08	287.600086309268	no	no
M8	C7	R1	delta	688	30	48	141.409617793589	1.59719945047598e-08	286.409617793589	yes	no
M8	C8	R1	lambda	688	24	54	137.909295285537	1.25790600158382e-10	311.909295285537	no	no
M8	C8	R1	kappa	688	24	54	117.132832224408	1.0417255968953e-07	291.132832224408	no	no
M8	C8	R1	delta	688	24	54	113.757257399372	2.92675686131005e-07	287.757257399372	yes	no
M8	C0	R2	lambda	688	32	46	202.482735345315	2.22044604925031e-16	338.605184324907	yes	no
M8	C0	R2	kappa	688	32	46	203.057674773479	2.22044604925031e-16	339.180123753071	no	no
M8	C0	R2	delta	688	32	46	229.2172878063	0	365.339736785892	yes	no
M8	C1	R2	lambda	688	31	47	179.612889975876	2.21933582622569e-13	320.128353893401	no	no
M8	C1	R2	kappa	688	31	47	190.373642303589	5.6621374255883e-15	330.889106221115	no	no
M8	C1	R2	delta	688	31	47	194.591199151311	1.33226762955019e-15	335.106663068836	yes	no
M8	C2	R2	lambda	688	30	48	171.240039171362	1.2294609774699e-12	316.240039171362	no	no
M8	C2	R2	kappa	688	30	48	181.103159086849	4.38538094726937e-14	326.103159086849	no	no
M8	C2	R2	delta	688	30	48	176.119155464575	2.38919994899334e-13	321.119155464575	yes	no
M8	C3	R2	lambda	688	30	48	190.025995555772	1.99840144432528e-15	335.025995555772	no	no
M8	C3	R2	kappa	688	30	48	182.404171581534	2.80886425230165e-14	327.404171581534	no	no
M8	C3	R2	delta	688	30	48	193.133566454684	6.66133814775094e-16	338.133566454684	yes	no
M8	C4	R2	lambda	688	29	49	175.291781813811	1.02806652080289e-13	324.870729182232	no	no
M8	C4	R2	kappa	688	29	49	175.374048112407	9.99200722162641e-14	324.952995480828	no	no
M8	C4	R2	delta	688	29	49	176.30045286089	7.27196081129478e-14	325.879400229311	yes	no
M8	C5	R2	lambda	688	26	52	71.2291077513038	0.0394746480861795	235.142151229565	no	no
M8	C5	R2	kappa	688	26	52	73.0940197372156	0.0284497011027346	237.007063215476	no	no
M8	C5	R2	delta	688	26	52	83.1917556818228	0.0038835938262225	247.104799160084	yes	no
M8	C6	R2	lambda	688	20	58	47.7914529141933	0.185739815047427	243.37284826303	no	yes
M8	C6	R2	kappa	688	20	58	57.7835323966719	0.0340387609967374	253.364927745509	no	no
M8	C6	R2	delta	688	20	58	61.9415678505934	0.0145922889476258	257.522963199431	yes	no
M8	C7	R2	lambda	688	20	58	68.9915305502291	0.00296311562631302	264.572925899066	no	no
M8	C7	R2	kappa	688	20	58	53.9291457079097	0.06958322353419	249.510541056747	no	yes
M8	C7	R2	delta	688	20	58	57.7495717084359	0.0342643342084104	253.330967057273	yes	no
M8	C8	R2	lambda	688	14	64	37.0588416259645	0.117568528534685	269.058841625965	no	yes
M8	C8	R2	kappa	688	14	64	38.3885402679878	0.0912706152729025	270.388540267988	no	yes
M8	C8	R2	delta	688	14	64	36.1014047581048	0.140033700836027	268.101404758105	yes	no
M12	C0	R1	lambda	688	41	37	447.492467024829	0	547.772840856604	no	no
M12	C0	R1	kappa	688	41	37	405.981195788353	0	506.261569620129	no	no
M12	C0	R1	delta	688	41	37	396.735167394674	0	497.015541226449	yes	no
M12	C1	R1	lambda	688	40	38	396.30910059511	0	500.271364746053	no	no
M12	C1	R1	kappa	688	40	38	369.396219507482	0	473.358483658426	no	no
M12	C1	R1	delta	688	40	38	341.806936600029	0	445.769200750972	yes	no
M12	C2	R1	lambda	688	39	39	380.971977896365	0	488.68626361065	no	no
M12	C2	R1	kappa	688	39	39	355.395243595961	0	463.109529310246	no	no
M12	C2	R1	delta	688	39	39	320.622732455269	0	428.337018169554	yes	no
M12	C3	R1	lambda	688	39	39	406.460775903339	0	514.175061617625	no	no
M12	C3	R1	kappa	688	39	39	362.268254012982	0	469.982539727268	no	no
M12	C3	R1	delta	688	39	39	339.250412492423	0	446.964698206709	yes	no
M12	C4	R1	lambda	688	38	40	382.696494434798	0	494.23495597326	no	no
M12	C4	R1	kappa	688	38	40	350.911889549555	0	462.450351088017	no	no
M12	C4	R1	delta	688	38	40	319.924706994822	0	431.463168533284	yes	no
M12	C5	R1	lambda	688	35	43	190.392484688619	4.44533299059913e-13	313.857831223272	no	no
M12	C5	R1	kappa	688	35	43	159.69917883928	5.79831127556218e-09	283.164525373933	no	no
M12	C5	R1	delta	688	35	43	165.167952754241	1.1563829893646e-09	288.633299288895	yes	no
M12	C6	R1	lambda	688	29	49	147.11925484197	1.09101150336244e-09	296.698202210391	no	no
M12	C6	R1	kappa	688	29	49	134.330824240854	5.41186190305964e-08	283.909771609275	no	no
M12	C6	R1	delta	688	29	49	136.339737232033	2.97450354347362e-08	285.918684600455	yes	no
M12	C7	R1	lambda	688	29	49	189.547881747681	6.66133814775094e-16	339.126829116102	no	no
M12	C7	R1	kappa	688	29	49	140.113709412561	9.51555023664952e-09	289.692656780982	no	no
M12	C7	R1	delta	688	29	49	138.789195921642	1.4227332090222e-08	288.368143290064	yes	no
M12	C8	R1	lambda	688	23	55	135.422918388829	9.62587787256552e-11	314.636401534897	no	no
M12	C8	R1	kappa	688	23	55	114.646455327701	8.7220904609886e-08	293.859938473768	no	no
M12	C8	R1	delta	688	23	55	111.136835527426	2.59174036343346e-07	290.350318673493	yes	no
M12	C0	R2	lambda	688	31	47	199.996358448608	2.22044604925031e-16	340.511822366133	yes	no
M12	C0	R2	kappa	688	31	47	200.571297876772	1.11022302462516e-16	341.086761794297	no	no
M12	C0	R2	delta	688	31	47	226.596865934306	0	367.112329851832	yes	no
M12	C1	R2	lambda	688	30	48	177.126513079168	1.69864122767649e-13	322.126513079168	no	no
M12	C1	R2	kappa	688	30	48	187.887265406882	4.21884749357559e-15	332.887265406882	no	no
M12	C1	R2	delta	688	30	48	191.970777279317	9.99200722162641e-16	336.970777279317	yes	no
M12	C2	R2	lambda	688	29	49	168.753662274654	9.48907619147121e-13	318.332609643076	no	no
M12	C2	R2	kappa	688	29	49	178.616782190142	3.27515792264421e-14	328.195729558563	no	no
M12	C2	R2	delta	688	29	49	173.498733592677	1.89848137210902e-13	323.077680961098	yes	no
M12	C3	R2	lambda	688	29	49	187.539618659064	1.4432899320127e-15	337.118566027485	no	no
M12	C3	R2	kappa	688	29	49	179.917794684827	2.08721928629529e-14	329.496742053248	no	no
M12	C3	R2	delta	688	29	49	190.513144582737	5.55111512312578e-16	340.092091951158	yes	no
M12	C4	R2	lambda	688	28	50	172.805404917104	7.67164110015983e-14	327.06072406604	no	no
M12	C4	R2	kappa	688	28	50	172.887671215699	7.4495964952348e-14	327.142990364636	no	no
M12	C4	R2	delta	688	28	50	173.680030988943	5.6621374255883e-14	327.93535013788	yes	no
M12	C5	R2	lambda	688	25	53	68.7427308545966	0.0404285160784505	237.643829755695	no	no
M12	C5	R2	kappa	688	25	53	70.6076428405083	0.0290125410668579	239.508741741607	no	no
M12	C5	R2	delta	688	25	53	80.571333809829	0.00396247789587789	249.472432710928	yes	no
M12	C6	R2	lambda	688	19	59	45.305076017486	0.19352274679554	246.599193664545	no	yes
M12	C6	R2	kappa	688	19	59	55.2971554999647	0.0345200267957726	256.591273147024	no	no
M12	C6	R2	delta	688	19	59	59.3211459786954	0.0149904671076552	260.615263625754	yes	no
M12	C7	R2	lambda	688	19	59	66.5051536535218	0.00286558417912919	267.799271300581	no	no
M12	C7	R2	kappa	688	19	59	51.4427688112024	0.0714703118816331	252.736886458261	no	yes
M12	C7	R2	delta	688	19	59	55.1291498364898	0.0356863193229737	256.423267483549	yes	no
M12	C8	R2	lambda	688	13	65	34.5724647292573	0.12120859097528	273.180059665966	no	yes
M12	C8	R2	kappa	688	13	65	35.9021633712805	0.0934832016950722	274.509758307989	no	yes
M12	C8	R2	delta	688	13	65	33.4809828861586	0.148596962459101	272.088577822867	yes	no
M3	C0	R1	lambda	689	43	35	465.530018284195	0	558.649284339241	no	no
M3	C0	R1	kappa	689	43	35	408.850022553702	0	501.969288608748	no	no
M3	C0	R1	delta	689	43	35	365.5031409178	0	458.622406972846	yes	no
M3	C1	R1	lambda	689	42	36	401.760149368799	0	498.426816035466	no	no
M3	C1	R1	kappa	689	42	36	370.846221029132	0	467.512887695799	no	no
M3	C1	R1	delta	689	42	36	335.116502421047	0	431.783169087714	yes	no
M3	C2	R1	lambda	689	41	37	385.137000611407	0	485.417374443182	no	no
M3	C2	R1	kappa	689	41	37	357.289148466726	0	457.569522298501	no	no
M3	C2	R1	delta	689	41	37	321.171521367499	0	421.451895199275	yes	no
M3	C3	R1	lambda	689	41	37	410.402061358669	0	510.682435190445	no	no
M3	C3	R1	kappa	689	41	37	362.824622503593	0	463.104996335368	no	no
M3	C3	R1	delta	689	41	37	333.931547681645	0	434.211921513421	yes	no
M3	C4	R1	lambda	689	40	38	386.645080092501	0	490.607344243444	no	no
M3	C4	R1	kappa	689	40	38	350.281248156855	0	454.243512307798	no	no
M3	C4	R1	delta	689	40	38	318.201435935482	0	422.163700086425	yes	no
M3	C5	R1	lambda	689	37	41	199.012840773375	2.12940776123105e-13	314.449733977258	no	no
M3	C5	R1	kappa	689	37	41	169.185148527441	2.04146388682602e-09	284.622041731325	no	no
M3	C5	R1	delta	689	37	41	144.975979195282	1.60500225721005e-06	260.412872399165	yes	no
M3	C6	R1	lambda	689	31	47	154.555889083096	7.32120586377505e-10	295.071353000622	no	no
M3	C6	R1	kappa	689	31	47	142.81009838873	2.55312104791017e-08	283.325562306256	no	no
M3	C6	R1	delta	689	31	47	123.3361250539	5.94232534723016e-06	263.851588971425	yes	no
M3	C7	R1	lambda	689	31	47	196.985274993073	5.55111512312578e-16	337.500738910599	no	no
M3	C7	R1	kappa	689	31	47	151.086943079996	2.12847528491267e-09	291.602406997522	no	no
M3	C7	R1	delta	689	31	47	132.480063100361	4.95708467274092e-07	272.995527017887	yes	no
M3	C8	R1	lambda	689	25	53	143.275295816698	6.19058138084938e-11	312.176394717797	no	no
M3	C8	R1	kappa	689	25	53	123.499969616148	3.73171541445672e-08	292.401068517247	no	no
M3	C8	R1	delta	689	25	53	106.210769006555	6.2733992997055e-06	275.111867907654	yes	no
M3	C0	R2	lambda	689	33	45	213.572066680635	0	345.390248498817	no	no
M3	C0	R2	kappa	689	33	45	208.247825043669	1.11022302462516e-16	340.06600686185	no	no
M3	C0	R2	delta	689	33	45	208.39515164197	1.11022302462516e-16	340.213333460152	yes	no
M3	C1	R2	lambda	689	32	46	185.148426043923	1.03583808197527e-13	321.270875023515	no	no
M3	C1	R2	kappa	689	32	46	188.46841084497	3.38618022510673e-14	324.590859824562	no	no
M3	C1	R2	delta	689	32	46	190.740155994953	1.56541446472147e-14	326.862604974545	yes	no
M3	C2	R2	lambda	689	31	47	175.830267479698	7.84816656107523e-13	316.345731397224	no	no
M3	C2	R2	kappa	689	31	47	179.206982820387	2.54352094941623e-13	319.722446737912	no	no
M3	C2	R2	delta	689	31	47	179.424916429267	2.36366481942696e-13	319.940380346793	yes	no
M3	C3	R2	lambda	689	31	47	195.045460164822	1.11022302462516e-15	335.560924082348	no	no
M3	C3	R2	kappa	689	31	47	178.492578295943	3.23074900165921e-13	319.008042213468	no	no
M3	C3	R2	delta	689	31	47	189.888783890785	6.77236045021345e-15	330.40424780831	yes	no
M3	C4	R2	lambda	689	30	48	179.894365887799	6.62803145701218e-14	324.894365887799	no	no
M3	C4	R2	kappa	689	30	48	170.707210519095	1.46838097236923e-12	315.707210519095	no	no
M3	C4	R2	delta	689	30	48	177.512435457075	1.49102952207159e-13	322.512435457075	yes	no
M3	C5	R2	lambda	689	27	51	76.9309859302087	0.0218772235603567	235.963243994725	no	no
M3	C5	R2	kappa	689	27	51	77.8071383290746	0.018628326601055	236.839396393591	no	no
M3	C5	R2	delta	689	27	51	72.1272610615123	0.0502129890249065	231.159519126028	yes	no
M3	C6	R2	lambda	689	21	57	53.0344062767818	0.118293067822894	243.034406276782	no	yes
M3	C6	R2	kappa	689	21	57	62.0217494896216	0.0238145455800481	252.021749489622	no	no
M3	C6	R2	delta	689	21	57	57.4059360212624	0.0568925848733822	247.405936021262	yes	no
M3	C7	R2	lambda	689	21	57	74.2044517683258	0.00158893630647428	264.204451768326	no	no
M3	C7	R2	kappa	689	21	57	58.7347120489227	0.0447151739490789	248.734712048923	no	no
M3	C7	R2	delta	689	21	57	58.3031410561877	0.0483970230807667	248.303141056188	yes	no
M3	C8	R2	lambda	689	15	63	42.5375605678559	0.0643226251252915	268.093116123411	no	yes
M3	C8	R2	kappa	689	15	63	42.4061935129655	0.0660342329765929	267.961749068521	no	yes
M3	C8	R2	delta	689	15	63	39.7188197127983	0.110426100255202	265.274375268354	yes	no
M8	C0	R1	lambda	689	42	36	460.136470869777	0	556.803137536444	no	no
M8	C0	R1	kappa	689	42	36	403.456475139284	0	500.12314180595	no	no
M8	C0	R1	delta	689	42	36	360.989700231008	0	457.656366897675	yes	no
M8	C1	R1	lambda	689	41	37	396.366601954381	0	496.646975786157	no	no
M8	C1	R1	kappa	689	41	37	365.452673614714	0	465.73304744649	no	no
M8	C1	R1	delta	689	41	37	330.603061734345	0	430.883435566121	yes	no
M8	C2	R1	lambda	689	40	38	379.743453196989	0	483.705717347932	no	no
M8	C2	R1	kappa	689	40	38	351.895601052308	0	455.857865203251	no	no
M8	C2	R1	delta	689	40	38	316.658080680771	0	420.620344831714	yes	no
M8	C3	R1	lambda	689	40	38	405.008513944251	0	508.970778095195	no	no
M8	C3	R1	kappa	689	40	38	357.431075089174	0	461.393339240118	no	no
M8	C3	R1	delta	689	40	38	329.418106995144	0	433.380371146087	yes	no
M8	C4	R1	lambda	689	39	39	381.251532678083	0	488.965818392369	no	no
M8	C4	R1	kappa	689	39	39	344.887700742437	0	452.601986456722	no	no
M8	C4	R1	delta	689	39	39	313.68799524898	0	421.402280963266	yes	no
M8	C5	R1	lambda	689	36	42	193.619293358957	4.36650715585074e-13	313.031058064839	no	no
M8	C5	R1	kappa	689	36	42	163.791601113023	4.15668321984697e-09	283.203365818905	no	no
M8	C5	R1	delta	689	36	42	140.46253850858	2.52304475889531e-06	259.874303214462	yes	no
M8	C6	R1	lambda	689	30	48	149.162341668678	1.50563972400874e-09	294.162341668678	no	no
M8	C6	R1	kappa	689	30	48	137.416550974312	5.22279021142324e-08	282.416550974312	no	no
M8	C6	R1	delta	689	30	48	118.822684367171	9.38548391160587e-06	263.822684367171	yes	no
M8	C7	R1	lambda	689	30	48	191.591727578655	1.11022302462516e-15	336.591727578655	no	no
M8	C7	R1	kappa	689	30	48	145.693395665578	4.37350911042245e-09	290.693395665578	no	no
M8	C7	R1	delta	689	30	48	127.966622413859	7.84722254509873e-07	272.966622413859	yes	no
M8	C8	R1	lambda	689	24	54	137.88174840228	1.26962440560874e-10	311.88174840228	no	no
M8	C8	R1	kappa	689	24	54	118.10642220173	7.70719077447524e-08	292.10642220173	no	no
M8	C8	R1	delta	689	24	54	101.697328320054	9.97136022840017e-06	275.697328320054	yes	no
M8	C0	R2	lambda	689	32	46	208.178519266217	0	344.300968245809	no	no
M8	C0	R2	kappa	689	32	46	202.85427762925	2.22044604925031e-16	338.976726608842	no	no
M8	C0	R2	delta	689	32	46	203.881710955178	2.22044604925031e-16	340.00415993477	yes	no
M8	C1	R2	lambda	689	31	47	179.754878629505	2.11608508493555e-13	320.270342547031	no	no
M8	C1	R2	kappa	689	31	47	183.074863430552	6.90558721316847e-14	323.590327348078	no	no
M8	C1	R2	delta	689	31	47	186.226715308251	2.36477504245158e-14	326.742179225777	yes	no
M8	C2	R2	lambda	689	30	48	170.43672006528	1.60671476123753e-12	315.43672006528	no	no
M8	C2	R2	kappa	689	30	48	173.813435405969	5.19584375524573e-13	318.813435405969	no	no
M8	C2	R2	delta	689	30	48	174.911475742539	3.59157148466238e-13	319.911475742539	yes	no
M8	C3	R2	lambda	689	30	48	189.651912750404	2.33146835171283e-15	334.651912750404	no	no
M8	C3	R2	kappa	689	30	48	173.099030881524	6.60360655047043e-13	318.099030881525	no	no
M8	C3	R2	delta	689	30	48	185.375343204283	1.01030295240889e-14	330.375343204283	yes	no
M8	C4	R2	lambda	689	29	49	174.500818473381	1.34781075189494e-13	324.079765841802	no	no
M8	C4	R2	kappa	689	29	49	165.313663104677	3.00637292838246e-12	314.892610473098	no	no
M8	C4	R2	delta	689	29	49	172.998994770574	2.25153229393982e-13	322.577942138995	yes	no
M8	C5	R2	lambda	689	26	52	71.5374385157906	0.03742890035891	235.450481994051	no	no
M8	C5	R2	kappa	689	26	52	72.4135909146565	0.0321109322062121	236.326634392917	no	no
M8	C5	R2	delta	689	26	52	67.6138203748103	0.0715935507101974	231.526863853071	yes	no
M8	C6	R2	lambda	689	20	58	47.6408588623638	0.189770009857961	243.222254211201	no	yes
M8	C6	R2	kappa	689	20	58	56.6282020752036	0.0424881687699664	252.209597424041	no	no
M8	C6	R2	delta	689	20	58	52.8924953345341	0.0832969734818108	248.473890683371	yes	no
M8	C7	R2	lambda	689	20	58	68.8109043539077	0.00309364711089466	264.392299702745	no	no
M8	C7	R2	kappa	689	20	58	53.3411646345047	0.077109422605855	248.922559983342	no	yes
M8	C7	R2	delta	689	20	58	53.7897003696862	0.0713101025606214	249.371095718523	yes	no
M8	C8	R2	lambda	689	14	64	37.1440131534379	0.115718402456277	269.144013153438	no	yes
M8	C8	R2	kappa	689	14	64	37.0126460985474	0.118581890275038	269.012646098547	no	yes
M8	C8	R2	delta	689	14	64	35.2053790262967	0.163967584795042	267.205379026297	yes	no
M12	C0	R1	lambda	689	41	37	457.99383190104	0	558.274205732816	no	no
M12	C0	R1	kappa	689	41	37	401.313836170547	0	501.594210002323	no	no
M12	C0	R1	delta	689	41	37	358.70589076608	0	458.986264597856	yes	no
M12	C1	R1	lambda	689	40	38	394.223962985644	0	498.186227136587	no	no
M12	C1	R1	kappa	689	40	38	363.310034645977	0	467.272298796921	no	no
M12	C1	R1	delta	689	40	38	328.319252269417	0	432.281516420361	yes	no
M12	C2	R1	lambda	689	39	39	377.600814228252	0	485.315099942538	no	no
M12	C2	R1	kappa	689	39	39	349.752962083571	0	457.467247797856	no	no
M12	C2	R1	delta	689	39	39	314.374271215869	0	422.088556930155	yes	no
M12	C3	R1	lambda	689	39	39	402.865874975514	0	510.5801606898	no	no
M12	C3	R1	kappa	689	39	39	355.288436120438	0	463.002721834723	no	no
M12	C3	R1	delta	689	39	39	327.134297530208	0	434.848583244494	yes	no
M12	C4	R1	lambda	689	38	40	379.108893709346	0	490.647355247808	no	no
M12	C4	R1	kappa	689	38	40	342.7450617737	0	454.283523312161	no	no
M12	C4	R1	delta	689	38	40	311.404185784045	0	422.942647322507	yes	no
M12	C5	R1	lambda	689	35	43	191.47665439022	3.12638803734444e-13	314.942000924873	no	no
M12	C5	R1	kappa	689	35	43	161.648962144286	3.27707949665523e-09	285.11430867894	no	no
M12	C5	R1	delta	689	35	43	138.178729043652	2.22935384375234e-06	261.644075578305	yes	no
M12	C6	R1	lambda	689	29	49	147.019702699941	1.12560205600687e-09	296.598650068362	no	no
M12	C6	R1	kappa	689	29	49	135.273912005575	4.08916916994073e-08	284.852859373996	no	no
M12	C6	R1	delta	689	29	49	116.53887490227	8.21870201928032e-06	266.117822270691	yes	no
M12	C7	R1	lambda	689	29	49	189.449088609918	7.7715611723761e-16	339.028035978339	no	no
M12	C7	R1	kappa	689	29	49	143.550756696841	3.3142187882973e-09	293.129704065262	no	no
M12	C7	R1	delta	689	29	49	125.682812948924	6.64002230865712e-07	275.261760317345	yes	no
M12	C8	R1	lambda	689	23	55	135.739109433543	8.64179838799828e-11	314.952592579611	no	no
M12	C8	R1	kappa	689	23	55	115.963783232993	5.76636784987983e-08	295.17726637906	no	no
M12	C8	R1	delta	689	23	55	99.4135188551187	8.43015324236696e-06	278.627002001186	yes	no
M12	C0	R2	lambda	689	31	47	206.03588029748	0	346.551344215006	no	no
M12	C0	R2	kappa	689	31	47	200.711638660514	1.11022302462516e-16	341.227102578039	no	no
M12	C0	R2	delta	689	31	47	201.59790149025	1.11022302462516e-16	342.113365407776	yes	no
M12	C1	R2	lambda	689	30	48	177.612239660768	1.44106948596345e-13	322.612239660768	no	no
M12	C1	R2	kappa	689	30	48	180.932224461815	4.65183447317941e-14	325.932224461815	no	no
M12	C1	R2	delta	689	30	48	183.942905843323	1.65423230669148e-14	328.942905843323	yes	no
M12	C2	R2	lambda	689	29	49	168.294081096543	1.10766951166852e-12	317.873028464964	no	no
M12	C2	R2	kappa	689	29	49	171.670796437232	3.53717055645575e-13	321.249743805653	no	no
M12	C2	R2	delta	689	29	49	172.627666277637	2.55462317966249e-13	322.206613646058	yes	no
M12	C3	R2	lambda	689	29	49	187.509273781667	1.4432899320127e-15	337.088221150088	no	no
M12	C3	R2	kappa	689	29	49	170.956391912788	4.50750547997814e-13	320.535339281209	no	no
M12	C3	R2	delta	689	29	49	183.091533739348	6.88338275267597e-15	332.670481107769	yes	no
M12	C4	R2	lambda	689	28	50	172.358179504644	8.94839757847876e-14	326.61349865358	no	no
M12	C4	R2	kappa	689	28	50	163.17102413594	2.06656913803727e-12	317.426343284876	no	no
M12	C4	R2	delta	689	28	50	170.715185305638	1.57762691799235e-13	324.970504454575	yes	no
M12	C5	R2	lambda	689	25	53	69.3947995470537	0.0360568514513994	238.295898448153	no	no
M12	C5	R2	kappa	689	25	53	70.2709519459196	0.0308350900695399	239.172050847019	no	no
M12	C5	R2	delta	689	25	53	65.3300109098822	0.0715054628455812	234.231109810981	yes	no
M12	C6	R2	lambda	689	19	59	45.4982198936268	0.188171957349315	246.792337540686	no	yes
M12	C6	R2	kappa	689	19	59	54.4855631064667	0.0404803961179588	255.779680753525	no	no
M12	C6	R2	delta	689	19	59	50.6086858696323	0.0828359507792431	251.902803516691	yes	no
M12	C7	R2	lambda	689	19	59	66.6682653851708	0.00275378118866998	267.96238303223	no	no
M12	C7	R2	kappa	689	19	59	51.1985256657678	0.0746548717343075	252.492643312827	no	yes
M12	C7	R2	delta	689	19	59	51.505890904751	0.070666053658323	252.80000855181	yes	no
M12	C8	R2	lambda	689	13	65	35.0013741847009	0.11161913891163	273.60896912141	no	yes
M12	C8	R2	kappa	689	13	65	34.8700071298105	0.114488645981131	273.477602066519	no	yes
M12	C8	R2	delta	689	13	65	32.9215695613616	0.164385604149964	271.52916449807	yes	no
M3	C0	R1	lambda	690	43	35	466.481942947148	0	559.601209002194	no	no
M3	C0	R1	kappa	690	43	35	419.839553757652	0	512.958819812698	no	no
M3	C0	R1	delta	690	43	35	377.396911478661	0	470.516177533707	yes	no
M3	C1	R1	lambda	690	42	36	413.194844132346	0	509.861510799013	no	no
M3	C1	R1	kappa	690	42	36	378.04221670983	0	474.708883376496	no	no
M3	C1	R1	delta	690	42	36	337.279196021399	0	433.945862688065	yes	no
M3	C2	R1	lambda	690	41	37	391.702742752015	0	491.983116583791	no	no
M3	C2	R1	kappa	690	41	37	360.235057962947	0	460.515431794723	no	no
M3	C2	R1	delta	690	41	37	317.697145858523	0	417.977519690299	yes	no
M3	C3	R1	lambda	690	41	37	416.298830245201	0	516.579204076977	no	no
M3	C3	R1	kappa	690	41	37	369.821756839226	0	470.102130671002	no	no
M3	C3	R1	delta	690	41	37	331.593280728746	0	431.873654560522	yes	no
M3	C4	R1	lambda	690	40	38	390.92955921817	0	494.891823369113	no	no
M3	C4	R1	kappa	690	40	38	352.818569235917	0	456.78083338686	no	no
M3	C4	R1	delta	690	40	38	308.73261175525	0	412.694875906193	yes	no
M3	C5	R1	lambda	690	37	41	208.662428577116	9.2148511043888e-15	324.099321781	no	no
M3	C5	R1	kappa	690	37	41	178.643282518256	1.23283494524173e-10	294.08017572214	no	no
M3	C5	R1	delta	690	37	41	178.493892739919	1.28972277302353e-10	293.930785943803	yes	no
M3	C6	R1	lambda	690	31	47	158.003787861821	2.49877007973964e-10	298.519251779347	no	no
M3	C6	R1	kappa	690	31	47	146.025390143609	9.83050174596656e-09	286.540854061135	no	no
M3	C6	R1	delta	690	31	47	150.387256912847	2.6349562531891e-09	290.902720830373	yes	no
M3	C7	R1	lambda	690	31	47	202.096213279534	1.11022302462516e-16	342.61167719706	no	no
M3	C7	R1	kappa	690	31	47	157.647137706413	2.79444800632689e-10	298.162601623939	no	no
M3	C7	R1	delta	690	31	47	153.418609369856	1.0404832551103e-09	293.934073287381	yes	no
M3	C8	R1	lambda	690	25	53	144.957142174135	3.51376705509665e-11	313.858241075234	no	no
M3	C8	R1	kappa	690	25	53	123.48316680619	3.75123042628545e-08	292.384265707289	no	no
M3	C8	R1	delta	690	25	53	118.944773690995	1.51081482213655e-07	287.845872592094	yes	no
M3	C0	R2	lambda	690	33	45	211.789821439988	0	343.60800325817	no	no
M3	C0	R2	kappa	690	33	45	208.308820662414	1.11022302462516e-16	340.127002480596	no	no
M3	C0	R2	delta	690	33	45	220.203721585237	0	352.021903403419	yes	no
M3	C1	R2	lambda	690	32	46	186.731813372484	6.08402217494586e-14	322.854262352076	no	no
M3	C1	R2	kappa	690	32	46	187.0707716203	5.42899059041702e-14	323.193220599892	no	no
M3	C1	R2	delta	690	32	46	197.762753541951	1.4432899320127e-15	333.885202521543	yes	no
M3	C2	R2	lambda	690	31	47	174.755101107691	1.12110321026648e-12	315.270565025216	no	no
M3	C2	R2	kappa	690	31	47	175.740625083772	8.08575428834502e-13	316.256089001298	no	no
M3	C2	R2	delta	690	31	47	180.690322859048	1.54543045027822e-13	321.205786776574	yes	no
M3	C3	R2	lambda	690	31	47	191.682939224946	3.66373598126302e-15	332.198403142472	no	no
M3	C3	R2	kappa	690	31	47	177.77779445965	4.10227407598995e-13	318.293258377175	no	no
M3	C3	R2	delta	690	31	47	193.971952903126	1.66533453693773e-15	334.487416820652	yes	no
M3	C4	R2	lambda	690	30	48	176.403676473629	2.17048601314218e-13	321.403676473629	no	no
M3	C4	R2	kappa	690	30	48	167.234139364303	4.64051019832823e-12	312.234139364303	no	no
M3	C4	R2	delta	690	30	48	174.815095782139	3.70925512527265e-13	319.815095782139	yes	no
M3	C5	R2	lambda	690	27	51	83.3728760772191	0.00630645527154161	242.405134141735	no	no
M3	C5	R2	kappa	690	27	51	82.7892265191038	0.00709922339927793	241.82148458362	no	no
M3	C5	R2	delta	690	27	51	103.003663593762	6.68492829770662e-05	262.035921658278	yes	no
M3	C6	R2	lambda	690	21	57	56.9222899577942	0.0619774867963337	246.922289957794	no	yes
M3	C6	R2	kappa	690	21	57	65.518402971568	0.0115883221880918	255.518402971568	no	no
M3	C6	R2	delta	690	21	57	81.6880452782303	0.000236275026458288	271.68804527823	yes	no
M3	C7	R2	lambda	690	21	57	76.8217080894226	0.000831284155542455	266.821708089423	no	no
M3	C7	R2	kappa	690	21	57	62.3267485608899	0.0224090381665323	252.32674856089	no	no
M3	C7	R2	delta	690	21	57	80.1915652961803	0.000350344266584313	270.19156529618	yes	no
M3	C8	R2	lambda	690	15	63	45.1184822640906	0.0376328408935508	270.674037819646	no	no
M3	C8	R2	kappa	690	15	63	44.473009059055	0.0431826039366437	270.028564614611	no	no
M3	C8	R2	delta	690	15	63	54.5493737291674	0.00399059050853945	280.104929284723	yes	no
M8	C0	R1	lambda	690	42	36	458.118646912449	0	554.785313579116	no	no
M8	C0	R1	kappa	690	42	36	411.476257722953	0	508.142924389619	no	no
M8	C0	R1	delta	690	42	36	369.816355159562	0	466.483021826229	yes	no
M8	C1	R1	lambda	690	41	37	404.831548097647	0	505.111921929423	no	no
M8	C1	R1	kappa	690	41	37	369.678920675131	0	469.959294506906	no	no
M8	C1	R1	delta	690	41	37	329.698639701859	0	429.979013533634	yes	no
M8	C2	R1	lambda	690	40	38	383.339446717316	0	487.301710868259	no	no
M8	C2	R1	kappa	690	40	38	351.871761928248	0	455.834026079192	no	no
M8	C2	R1	delta	690	40	38	310.116589538823	0	414.078853689766	yes	no
M8	C3	R1	lambda	690	40	38	407.935534210502	0	511.897798361446	no	no
M8	C3	R1	kappa	690	40	38	361.458460804527	0	465.42072495547	no	no
M8	C3	R1	delta	690	40	38	324.012724409654	0	427.974988560597	yes	no
M8	C4	R1	lambda	690	39	39	382.56626318347	0	490.280548897756	no	no
M8	C4	R1	kappa	690	39	39	344.455273201218	0	452.169558915504	no	no
M8	C4	R1	delta	690	39	39	301.152055436157	0	408.866341150443	yes	no
M8	C5	R1	lambda	690	36	42	200.299132542417	4.98490138056695e-14	319.710897248299	no	no
M8	C5	R1	kappa	690	36	42	170.279986483557	6.15062223374707e-10	289.69175118944	no	no
M8	C5	R1	delta	690	36	42	170.913336420379	5.09057018760473e-10	290.325101126262	yes	no
M8	C6	R1	lambda	690	30	48	149.640491827122	1.29829702544271e-09	294.640491827122	no	no
M8	C6	R1	kappa	690	30	48	137.66209410891	4.85898091762138e-08	282.66209410891	no	no
M8	C6	R1	delta	690	30	48	142.806700593147	1.04970734327026e-08	287.806700593147	yes	no
M8	C7	R1	lambda	690	30	48	193.732917244835	5.55111512312578e-16	338.732917244835	no	no
M8	C7	R1	kappa	690	30	48	149.283841671714	1.45004608320676e-09	294.283841671714	no	no
M8	C7	R1	delta	690	30	48	145.838053050763	4.18457168915864e-09	290.838053050763	yes	no
M8	C8	R1	lambda	690	24	54	136.593846139436	1.95674032532622e-10	310.593846139436	no	no
M8	C8	R1	kappa	690	24	54	115.119870771491	1.93307886475758e-07	289.119870771491	no	no
M8	C8	R1	delta	690	24	54	111.364217371903	6.01855680626429e-07	285.364217371902	yes	no
M8	C0	R2	lambda	690	32	46	203.426525405289	2.22044604925031e-16	339.548974384881	no	no
M8	C0	R2	kappa	690	32	46	199.945524627715	6.66133814775094e-16	336.067973607307	no	no
M8	C0	R2	delta	690	32	46	212.623165266139	0	348.745614245731	yes	no
M8	C1	R2	lambda	690	31	47	178.368517337785	3.3673064336881e-13	318.883981255311	no	no
M8	C1	R2	kappa	690	31	47	178.707475585601	3.00648395068492e-13	319.222939503127	no	no
M8	C1	R2	delta	690	31	47	190.182197222411	6.10622663543836e-15	330.697661139936	yes	no
M8	C2	R2	lambda	690	30	48	166.391805072991	6.12321304771513e-12	311.391805072991	no	no
M8	C2	R2	kappa	690	30	48	167.377329049073	4.4264591991805e-12	312.377329049073	no	no
M8	C2	R2	delta	690	30	48	173.109766539348	6.5802918669533e-13	318.109766539348	yes	no
M8	C3	R2	lambda	690	30	48	183.319643190247	2.05391259555654e-14	328.319643190247	no	no
M8	C3	R2	kappa	690	30	48	169.414498424951	2.25652829755063e-12	314.414498424951	no	no
M8	C3	R2	delta	690	30	48	186.391396584034	7.105427357601e-15	331.391396584034	yes	no
M8	C4	R2	lambda	690	29	49	168.04038043893	1.2063683385577e-12	317.619327807351	no	no
M8	C4	R2	kappa	690	29	49	158.870843329604	2.52533549627287e-11	308.449790698025	no	no
M8	C4	R2	delta	690	29	49	167.234539463047	1.58117963167115e-12	316.813486831468	yes	no
M8	C5	R2	lambda	690	26	52	75.0095800425201	0.0200442195452316	238.922623520781	no	no
M8	C5	R2	kappa	690	26	52	74.4259304844047	0.0223335506656093	238.338973962666	no	no
M8	C5	R2	delta	690	26	52	95.4231072742218	0.000228399977331262	259.336150752483	yes	no
M8	C6	R2	lambda	690	20	58	48.5589939230951	0.166152594843696	244.140389271932	no	yes
M8	C6	R2	kappa	690	20	58	57.1551069368688	0.0384311823051994	252.736502285706	no	no
M8	C6	R2	delta	690	20	58	74.10748895853	0.000835679523823352	269.688884307367	yes	no
M8	C7	R2	lambda	690	20	58	68.4584120547235	0.00336407867044142	264.039807403561	no	no
M8	C7	R2	kappa	690	20	58	53.9634525261908	0.0691637856182501	249.544847875028	no	yes
M8	C7	R2	delta	690	20	58	72.6110089770877	0.00122068587258584	268.192404325925	yes	no
M8	C8	R2	lambda	690	14	64	36.7551862293914	0.124358388536553	268.755186229391	no	yes
M8	C8	R2	kappa	690	14	64	36.1097130243559	0.139825227458952	268.109713024356	no	yes
M8	C8	R2	delta	690	14	64	46.9688174100749	0.0138032983815267	278.968817410075	yes	no
M12	C0	R1	lambda	690	41	37	456.615446690717	0	556.895820522493	no	no
M12	C0	R1	kappa	690	41	37	409.973057501221	0	510.253431332996	no	no
M12	C0	R1	delta	690	41	37	368.2320200581	0	468.512393889876	yes	no
M12	C1	R1	lambda	690	40	38	403.328347875915	0	507.290612026858	no	no
M12	C1	R1	kappa	690	40	38	368.175720453399	0	472.137984604342	no	no
M12	C1	R1	delta	690	40	38	328.114304600396	0	432.07656875134	yes	no
M12	C2	R1	lambda	690	39	39	381.836246495584	0	489.55053220987	no	no
M12	C2	R1	kappa	690	39	39	350.368561706516	0	458.082847420802	no	no
M12	C2	R1	delta	690	39	39	308.532254437521	0	416.246540151806	yes	no
M12	C3	R1	lambda	690	39	39	406.43233398877	0	514.146619703056	no	no
M12	C3	R1	kappa	690	39	39	359.955260582795	0	467.669546297081	no	no
M12	C3	R1	delta	690	39	39	322.428389308245	0	430.142675022531	yes	no
M12	C4	R1	lambda	690	38	40	381.063062961738	0	492.6015245002	no	no
M12	C4	R1	kappa	690	38	40	342.952072979486	0	454.490534517948	no	no
M12	C4	R1	delta	690	38	40	299.567720334748	0	411.10618187321	yes	no
M12	C5	R1	lambda	690	35	43	198.795932320685	2.83106871279415e-14	322.261278855339	no	no
M12	C5	R1	kappa	690	35	43	168.776786261825	3.91336185678881e-10	292.242132796479	no	no
M12	C5	R1	delta	690	35	43	169.329001318917	3.3111080544046e-10	292.79434785357	yes	no
M12	C6	R1	lambda	690	29	49	148.13729160539	7.92330090426674e-10	297.716238973811	no	no
M12	C6	R1	kappa	690	29	49	136.158893887178	3.13990545786069e-08	285.737841255599	no	no
M12	C6	R1	delta	690	29	49	141.222365491844	6.78303313517148e-09	290.801312860265	yes	no
M12	C7	R1	lambda	690	29	49	192.229717023103	2.22044604925031e-16	341.808664391524	no	no
M12	C7	R1	kappa	690	29	49	147.780641449982	8.8641627371544e-10	297.359588818403	no	no
M12	C7	R1	delta	690	29	49	144.253717949354	2.66609212484781e-09	293.832665317775	yes	no
M12	C8	R1	lambda	690	23	55	135.090645917704	1.07796549464467e-10	314.304129063771	no	no
M12	C8	R1	kappa	690	23	55	113.616670549759	1.20306594353359e-07	292.830153695827	no	no
M12	C8	R1	delta	690	23	55	109.779882270494	3.9274135499312e-07	288.993365416561	yes	no
M12	C0	R2	lambda	690	31	47	201.923325183557	1.11022302462516e-16	342.438789101083	no	no
M12	C0	R2	kappa	690	31	47	198.442324405983	3.33066907387547e-16	338.957788323509	no	no
M12	C0	R2	delta	690	31	47	211.038830164676	0	351.554294082202	yes	no
M12	C1	R2	lambda	690	30	48	176.865317116053	1.85629289717326e-13	321.865317116053	no	no
M12	C1	R2	kappa	690	30	48	177.204275363869	1.65423230669148e-13	322.204275363869	no	no
M12	C1	R2	delta	690	30	48	188.597862120948	3.33066907387547e-15	333.597862120948	yes	no
M12	C2	R2	lambda	690	29	49	164.888604851259	3.46400685913295e-12	314.46755221968	no	no
M12	C2	R2	kappa	690	29	49	165.874128827341	2.49333886870318e-12	315.453076195762	no	no
M12	C2	R2	delta	690	29	49	171.525431438046	3.71702668644502e-13	321.104378806467	yes	no
M12	C3	R2	lambda	690	29	49	181.816442968515	1.0769163338864e-14	331.395390336936	no	no
M12	C3	R2	kappa	690	29	49	167.911298203219	1.25977006604217e-12	317.49024557164	no	no
M12	C3	R2	delta	690	29	49	184.807061482625	3.77475828372553e-15	334.386008851046	yes	no
M12	C4	R2	lambda	690	28	50	166.537180217198	6.60138610442118e-13	320.792499366134	no	no
M12	C4	R2	kappa	690	28	50	157.367643107872	1.44002587632031e-11	311.622962256808	no	no
M12	C4	R2	delta	690	28	50	165.650204361638	8.92619311798626e-13	319.905523510574	yes	no
M12	C5	R2	lambda	690	25	53	73.5063798207881	0.0168640748466211	242.407478721887	no	no
M12	C5	R2	kappa	690	25	53	72.9227302626727	0.01885865449402	241.823829163772	no	no
M12	C5	R2	delta	690	25	53	93.8387721727591	0.000172679551431854	262.739871073858	yes	no
M12	C6	R2	lambda	690	19	59	47.0557937013632	0.14887492925077	248.349911348422	no	yes
M12	C6	R2	kappa	690	19	59	55.6519067151369	0.0321670700647035	256.946024362196	no	no
M12	C6	R2	delta	690	19	59	72.5231538572276	0.000622429021505	273.817271504286	yes	no
M12	C7	R2	lambda	690	19	59	66.9552118329916	0.00256700206131433	268.24932948005	no	no
M12	C7	R2	kappa	690	19	59	52.4602523044589	0.0594040464437867	253.754369951518	no	yes
M12	C7	R2	delta	690	19	59	71.0266738756787	0.000919811480514565	272.320791522738	yes	no
M12	C8	R2	lambda	690	13	65	35.2519860076595	0.106306923199863	273.859580944368	no	yes
M12	C8	R2	kappa	690	13	65	34.606512802624	0.12042392723856	273.214107739333	no	yes
M12	C8	R2	delta	690	13	65	45.3844823086659	0.0106779525505396	283.992077245375	yes	no
M3	C0	R1	lambda	691	43	35	466.701959331285	0	559.821225386331	no	no
M3	C0	R1	kappa	691	43	35	406.909089482378	0	500.028355537424	no	no
M3	C0	R1	delta	691	43	35	375.278683434002	0	468.397949489048	yes	no
M3	C1	R1	lambda	691	42	36	408.661987617451	0	505.328654284118	no	no
M3	C1	R1	kappa	691	42	36	369.155620543355	0	465.822287210022	no	no
M3	C1	R1	delta	691	42	36	340.892757516365	0	437.559424183032	yes	no
M3	C2	R1	lambda	691	41	37	388.446678964139	0	488.727052795915	no	no
M3	C2	R1	kappa	691	41	37	351.059368853476	0	451.339742685252	no	no
M3	C2	R1	delta	691	41	37	322.802522321746	0	423.082896153522	yes	no
M3	C3	R1	lambda	691	41	37	412.393235003537	0	512.673608835313	no	no
M3	C3	R1	kappa	691	41	37	361.299408397855	0	461.579782229631	no	no
M3	C3	R1	delta	691	41	37	338.89604046059	0	439.176414292366	yes	no
M3	C4	R1	lambda	691	40	38	388.840141584186	0	492.80240573513	no	no
M3	C4	R1	kappa	691	40	38	345.099220441516	0	449.061484592459	no	no
M3	C4	R1	delta	691	40	38	318.621970421943	0	422.584234572886	yes	no
M3	C5	R1	lambda	691	37	41	203.574927326043	4.86277684785819e-14	319.011820529927	no	no
M3	C5	R1	kappa	691	37	41	173.147984752993	6.3761607105306e-10	288.584877956876	no	no
M3	C5	R1	delta	691	37	41	156.902201844545	6.6513352714459e-08	272.339095048429	yes	no
M3	C6	R1	lambda	691	31	47	157.505934431045	2.92084134656534e-10	298.02139834857	no	no
M3	C6	R1	kappa	691	31	47	141.534827569886	3.71331371207262e-08	282.050291487412	no	no
M3	C6	R1	delta	691	31	47	127.614475688899	1.89211085499519e-06	268.129939606425	yes	no
M3	C7	R1	lambda	691	31	47	198.265585384145	3.33066907387547e-16	338.781049301671	no	no
M3	C7	R1	kappa	691	31	47	153.936256208801	8.86823503520873e-10	294.451720126326	no	no
M3	C7	R1	delta	691	31	47	141.066188349811	4.25890550603825e-08	281.581652267337	yes	no
M3	C8	R1	lambda	691	25	53	145.861556623786	2.58794097263149e-11	314.762655524885	no	no
M3	C8	R1	kappa	691	25	53	122.009992725498	5.91651299064466e-08	290.911091626597	no	no
M3	C8	R1	delta	691	25	53	106.278872951397	6.1544561180682e-06	275.179971852496	yes	no
M3	C0	R2	lambda	691	33	45	215.767658919786	0	347.585840737968	no	no
M3	C0	R2	kappa	691	33	45	213.087737573808	0	344.905919391989	no	no
M3	C0	R2	delta	691	33	45	222.052186549808	0	353.870368367989	yes	no
M3	C1	R2	lambda	691	32	46	194.56832953303	4.21884749357559e-15	330.690778512622	no	no
M3	C1	R2	kappa	691	32	46	192.433447480144	8.77076189453874e-15	328.555896459736	no	no
M3	C1	R2	delta	691	32	46	203.613786178327	2.22044604925031e-16	339.736235157919	yes	no
M3	C2	R2	lambda	691	31	47	182.878980058303	7.38298311375729e-14	323.394443975828	no	no
M3	C2	R2	kappa	691	31	47	179.794587070197	2.08832950931992e-13	320.310050987723	no	no
M3	C2	R2	delta	691	31	47	190.401576420308	5.6621374255883e-15	330.917040337833	yes	no
M3	C3	R2	lambda	691	31	47	200.714830745043	1.11022302462516e-16	341.230294662568	no	no
M3	C3	R2	kappa	691	31	47	183.640279641961	5.7065463465733e-14	324.155743559486	no	no
M3	C3	R2	delta	691	31	47	202.029644387472	1.11022302462516e-16	342.545108304998	yes	no
M3	C4	R2	lambda	691	30	48	185.894513339457	8.43769498715119e-15	330.894513339457	no	no
M3	C4	R2	kappa	691	30	48	173.234688775925	6.30939744894476e-13	318.234688775925	no	no
M3	C4	R2	delta	691	30	48	187.427755003826	4.9960036108132e-15	332.427755003826	yes	no
M3	C5	R2	lambda	691	27	51	85.7905724497532	0.00381757567694518	244.822830514269	no	no
M3	C5	R2	kappa	691	27	51	84.7747942412141	0.0047243447816111	243.80705230573	no	no
M3	C5	R2	delta	691	27	51	86.4490493649164	0.00331938866784154	245.481307429433	yes	no
M3	C6	R2	lambda	691	21	57	60.4386337636591	0.0324487608050498	250.438633763659	no	no
M3	C6	R2	kappa	691	21	57	66.9181403761874	0.00856864661810885	256.918140376187	no	no
M3	C6	R2	delta	691	21	57	69.8747960693309	0.00442173592581918	259.874796069331	yes	no
M3	C7	R2	lambda	691	21	57	79.280495713911	0.000443952713019335	269.280495713911	no	no
M3	C7	R2	kappa	691	21	57	64.961713520569	0.0130391974575452	254.961713520569	no	no
M3	C7	R2	delta	691	21	57	69.7345580591002	0.00456592202398642	259.7345580591	yes	no
M3	C8	R2	lambda	691	15	63	48.6395302469376	0.0170993113508847	274.195085802493	no	no
M3	C8	R2	kappa	691	15	63	47.4241606747932	0.0226108924951188	272.979716230349	no	no
M3	C8	R2	delta	691	15	63	48.9650095054324	0.0158472578446092	274.520565060988	yes	no
M8	C0	R1	lambda	691	42	36	458.974001158758	0	555.640667825424	no	no
M8	C0	R1	kappa	691	42	36	399.18113130985	0	495.847797976517	no	no
M8	C0	R1	delta	691	42	36	368.436343075026	0	465.103009741693	yes	no
M8	C1	R1	lambda	691	41	37	400.934029444924	0	501.214403276699	no	no
M8	C1	R1	kappa	691	41	37	361.427662370828	0	461.708036202603	no	no
M8	C1	R1	delta	691	41	37	334.050417157374	0	434.330790989149	yes	no
M8	C2	R1	lambda	691	40	38	380.718720791612	0	484.680984942555	no	no
M8	C2	R1	kappa	691	40	38	343.331410680949	0	447.293674831892	no	no
M8	C2	R1	delta	691	40	38	315.960181962717	0	419.92244611366	yes	no
M8	C3	R1	lambda	691	40	38	404.665276831009	0	508.627540981953	no	no
M8	C3	R1	kappa	691	40	38	353.571450225327	0	457.533714376271	no	no
M8	C3	R1	delta	691	40	38	332.053700102816	0	436.01596425376	yes	no
M8	C4	R1	lambda	691	39	39	381.112183411659	0	488.826469125945	no	no
M8	C4	R1	kappa	691	39	39	337.371262268988	0	445.085547983274	no	no
M8	C4	R1	delta	691	39	39	311.779630064169	0	419.493915778455	yes	no
M8	C5	R1	lambda	691	36	42	195.846969153516	2.12607709215717e-13	315.258733859398	no	no
M8	C5	R1	kappa	691	36	42	165.420026580465	2.5854846041895e-09	284.831791286348	no	no
M8	C5	R1	delta	691	36	42	150.059861485554	1.98655101257827e-07	269.471626191436	yes	no
M8	C6	R1	lambda	691	30	48	149.777976258517	1.24408339186033e-09	294.777976258517	no	no
M8	C6	R1	kappa	691	30	48	133.806869397359	1.49433776130969e-07	278.806869397359	no	no
M8	C6	R1	delta	691	30	48	120.77213532987	5.59934002153373e-06	265.77213532987	yes	no
M8	C7	R1	lambda	691	30	48	190.537627211617	1.66533453693773e-15	335.537627211617	no	no
M8	C7	R1	kappa	691	30	48	146.208298036273	3.73688457955268e-09	291.208298036273	no	no
M8	C7	R1	delta	691	30	48	134.223847992038	1.32477118275354e-07	279.223847992038	yes	no
M8	C8	R1	lambda	691	24	54	138.133598451259	1.16638587677187e-10	312.133598451259	no	no
M8	C8	R1	kappa	691	24	54	114.282034552971	2.49555924813905e-07	288.282034552971	no	no
M8	C8	R1	delta	691	24	54	99.4365325936235	1.87263980122587e-05	273.436532593623	yes	no
M8	C0	R2	lambda	691	32	46	208.039700747259	0	344.162149726851	no	no
M8	C0	R2	kappa	691	32	46	205.35977940128	1.11022302462516e-16	341.482228380872	no	no
M8	C0	R2	delta	691	32	46	215.209846190832	0	351.332295170424	yes	no
M8	C1	R2	lambda	691	31	47	186.840371360503	1.92068583260152e-14	327.355835278029	no	no
M8	C1	R2	kappa	691	31	47	184.705489307617	3.97459842815806e-14	325.220953225142	no	no
M8	C1	R2	delta	691	31	47	196.771445819336	6.66133814775094e-16	337.286909736862	yes	no
M8	C2	R2	lambda	691	30	48	175.151021885775	3.31290550548147e-13	320.151021885775	no	no
M8	C2	R2	kappa	691	30	48	172.066628897669	9.32920407592519e-13	317.066628897669	no	no
M8	C2	R2	delta	691	30	48	183.559236061279	1.88737914186277e-14	328.559236061279	yes	no
M8	C3	R2	lambda	691	30	48	192.986872572515	6.66133814775094e-16	337.986872572515	no	no
M8	C3	R2	kappa	691	30	48	175.912321469433	2.56239474083486e-13	320.912321469433	no	no
M8	C3	R2	delta	691	30	48	195.187304029698	3.33066907387547e-16	340.187304029698	yes	no
M8	C4	R2	lambda	691	29	49	178.166555166929	3.81916720471054e-14	327.745502535351	no	no
M8	C4	R2	kappa	691	29	49	165.506730603398	2.81885625952327e-12	315.085677971819	no	no
M8	C4	R2	delta	691	29	49	180.585414646052	1.65423230669148e-14	330.164362014473	yes	no
M8	C5	R2	lambda	691	26	52	78.0626142772258	0.01115853065729	241.975657755487	no	no
M8	C5	R2	kappa	691	26	52	77.0468360686866	0.0136092675018173	240.959879546947	no	no
M8	C5	R2	delta	691	26	52	79.6067090059253	0.00819562903812221	243.519752484186	yes	no
M8	C6	R2	lambda	691	20	58	52.7106755911317	0.0859183408026744	248.292070939969	no	yes
M8	C6	R2	kappa	691	20	58	59.1901822036599	0.0257738617057068	254.771577552497	no	no
M8	C6	R2	delta	691	20	58	63.0324557103018	0.0115448838728952	258.613851059139	yes	no
M8	C7	R2	lambda	691	20	58	71.5525375413836	0.00158912724060156	267.133932890221	no	no
M8	C7	R2	kappa	691	20	58	57.2337553480416	0.0378556016989906	252.815150696879	no	no
M8	C7	R2	delta	691	20	58	62.8922177013264	0.0119010246441705	258.473613050164	yes	no
M8	C8	R2	lambda	691	14	64	40.9115720744102	0.0547162890971786	272.91157207441	no	yes
M8	C8	R2	kappa	691	14	64	39.6962025022659	0.070357390588097	271.696202502266	no	yes
M8	C8	R2	delta	691	14	64	42.1226691476585	0.0422185823854302	274.122669147658	yes	no
M12	C0	R1	lambda	691	41	37	457.593177838583	0	557.873551670359	no	no
M12	C0	R1	kappa	691	41	37	397.800307989675	0	498.080681821451	no	no
M12	C0	R1	delta	691	41	37	366.961935443758	0	467.242309275534	yes	no
M12	C1	R1	lambda	691	40	38	399.553206124749	0	503.515470275692	no	no
M12	C1	R1	kappa	691	40	38	360.046839050653	0	464.009103201596	no	no
M12	C1	R1	delta	691	40	38	332.576009526105	0	436.538273677049	yes	no
M12	C2	R1	lambda	691	39	39	379.337897471437	0	487.052183185723	no	no
M12	C2	R1	kappa	691	39	39	341.950587360774	0	449.664873075059	no	no
M12	C2	R1	delta	691	39	39	314.485774331486	0	422.200060045772	yes	no
M12	C3	R1	lambda	691	39	39	403.284453510835	0	510.99873922512	no	no
M12	C3	R1	kappa	691	39	39	352.190626905153	0	459.904912619438	no	no
M12	C3	R1	delta	691	39	39	330.579292471743	0	438.293578186028	yes	no
M12	C4	R1	lambda	691	38	40	379.731360091484	0	491.269821629946	no	no
M12	C4	R1	kappa	691	38	40	335.990438948813	0	447.528900487275	no	no
M12	C4	R1	delta	691	38	40	310.305222433095	0	421.843683971557	yes	no
M12	C5	R1	lambda	691	35	43	194.466145833341	1.17794662912729e-13	317.931492367995	no	no
M12	C5	R1	kappa	691	35	43	164.03920326029	1.61776425589011e-09	287.504549794944	no	no
M12	C5	R1	delta	691	35	43	148.585453854286	1.36303008102523e-07	272.050800388939	yes	no
M12	C6	R1	lambda	691	29	49	148.397152938342	7.30058014042356e-10	297.976100306763	no	no
M12	C6	R1	kappa	691	29	49	132.426046077184	9.49390499549452e-08	282.004993445605	no	no
M12	C6	R1	delta	691	29	49	119.297727698639	3.90819598117265e-06	268.87667506706	yes	no
M12	C7	R1	lambda	691	29	49	189.156803891443	7.7715611723761e-16	338.735751259864	no	no
M12	C7	R1	kappa	691	29	49	144.827474716098	2.23118989950422e-09	294.406422084519	no	no
M12	C7	R1	delta	691	29	49	132.749440360964	8.63309270737744e-08	282.328387729385	yes	no
M12	C8	R1	lambda	691	23	55	136.752775131084	6.1111338212072e-11	315.966258277151	no	no
M12	C8	R1	kappa	691	23	55	112.901211232796	1.50277959409806e-07	292.114694378864	no	no
M12	C8	R1	delta	691	23	55	97.9621249625497	1.27371529462517e-05	277.175608108617	yes	no
M12	C0	R2	lambda	691	31	47	206.658877427084	0	347.17434134461	no	no
M12	C0	R2	kappa	691	31	47	203.978956081105	0	344.494419998631	no	no
M12	C0	R2	delta	691	31	47	213.735438559563	0	354.250902477089	yes	no
M12	C1	R2	lambda	691	30	48	185.459548040328	9.76996261670138e-15	330.459548040328	no	no
M12	C1	R2	kappa	691	30	48	183.324665987442	2.04281036531029e-14	328.324665987442	no	no
M12	C1	R2	delta	691	30	48	195.297038188068	3.33066907387547e-16	340.297038188068	yes	no
M12	C2	R2	lambda	691	29	49	173.7701985656	1.73083769539062e-13	323.349145934021	no	no
M12	C2	R2	kappa	691	29	49	170.685805577495	4.94049245958195e-13	320.264752945916	no	no
M12	C2	R2	delta	691	29	49	182.084828430048	9.76996261670138e-15	331.663775798469	yes	no
M12	C3	R2	lambda	691	29	49	191.60604925234	3.33066907387547e-16	341.184996620761	no	no
M12	C3	R2	kappa	691	29	49	174.531498149258	1.33448807559944e-13	324.11044551768	no	no
M12	C3	R2	delta	691	29	49	193.712896398625	1.11022302462516e-16	343.291843767046	yes	no
M12	C4	R2	lambda	691	28	50	176.785731846755	1.92068583260152e-14	331.041050995691	no	no
M12	C4	R2	kappa	691	28	50	164.125907283223	1.49669165949717e-12	318.381226432159	no	no
M12	C4	R2	delta	691	28	50	179.111007014978	8.43769498715119e-15	333.366326163914	yes	no
M12	C5	R2	lambda	691	25	53	76.6817909570509	0.00898375027036014	245.58288985815	no	no
M12	C5	R2	kappa	691	25	53	75.6660127485118	0.0110316117848243	244.567111649611	no	no
M12	C5	R2	delta	691	25	53	78.132301374657	0.00665945888615393	247.033400275756	yes	no
M12	C6	R2	lambda	691	19	59	51.3298522709569	0.0729281474269005	252.623969918016	no	yes
M12	C6	R2	kappa	691	19	59	57.8093588834851	0.0206807407057296	259.103476530544	no	no
M12	C6	R2	delta	691	19	59	61.5580480790714	0.00914959664596127	262.85216572613	yes	no
M12	C7	R2	lambda	691	19	59	70.1717142212087	0.00114614867796392	271.465831868268	no	no
M12	C7	R2	kappa	691	19	59	55.8529320278667	0.030897603090378	257.147049674926	no	no
M12	C7	R2	delta	691	19	59	61.4178100702526	0.00944285597220218	262.711927717311	yes	no
M12	C8	R2	lambda	691	13	65	39.5307487542353	0.0433463472248525	278.138343690944	no	no
M12	C8	R2	kappa	691	13	65	38.315379182091	0.0565958426957227	276.9229741188	no	yes
M12	C8	R2	delta	691	13	65	40.6482615165847	0.033656676623156	279.255856453294	yes	no
M3	C0	R1	lambda	692	43	35	474.193743570455	0	567.313009625501	no	no
M3	C0	R1	kappa	692	43	35	415.41345512612	0	508.532721181166	no	no
M3	C0	R1	delta	692	43	35	386.878261569672	0	479.997527624718	yes	no
M3	C1	R1	lambda	692	42	36	411.022690520191	0	507.689357186857	no	no
M3	C1	R1	kappa	692	42	36	382.415267512201	0	479.081934178868	no	no
M3	C1	R1	delta	692	42	36	358.952510557038	0	455.619177223704	yes	no
M3	C2	R1	lambda	692	41	37	393.852750225835	0	494.133124057611	no	no
M3	C2	R1	kappa	692	41	37	367.468925983187	0	467.749299814963	no	no
M3	C2	R1	delta	692	41	37	339.00619400185	0	439.286567833626	yes	no
M3	C3	R1	lambda	692	41	37	418.893294868374	0	519.17366870015	no	no
M3	C3	R1	kappa	692	41	37	372.004945043548	0	472.285318875323	no	no
M3	C3	R1	delta	692	41	37	351.023203716049	0	451.303577547825	yes	no
M3	C4	R1	lambda	692	40	38	393.812155577686	0	497.774419728629	no	no
M3	C4	R1	kappa	692	40	38	358.451667287152	0	462.413931438095	no	no
M3	C4	R1	delta	692	40	38	329.289247696184	0	433.251511847127	yes	no
M3	C5	R1	lambda	692	37	41	208.191189839288	1.0769163338864e-14	323.628083043171	no	no
M3	C5	R1	kappa	692	37	41	177.112677292292	1.95494731514145e-10	292.549570496175	no	no
M3	C5	R1	delta	692	37	41	172.750882779286	7.17065962163588e-10	288.18777598317	yes	no
M3	C6	R1	lambda	692	31	47	161.577847976332	8.08263456164582e-11	302.093311893858	no	no
M3	C6	R1	kappa	692	31	47	147.522449837006	6.27381679940697e-09	288.037913754532	no	no
M3	C6	R1	delta	692	31	47	141.559486582795	3.68659309746278e-08	282.074950500321	yes	no
M3	C7	R1	lambda	692	31	47	205.155634675767	0	345.671098593292	no	no
M3	C7	R1	kappa	692	31	47	156.037303573548	4.6209824855481e-10	296.552767491073	no	no
M3	C7	R1	delta	692	31	47	146.286865318967	9.09079911348698e-09	286.802329236492	yes	no
M3	C8	R1	lambda	692	25	53	148.477765146729	1.06319397730203e-11	317.378864047828	no	no
M3	C8	R1	kappa	692	25	53	125.946997145301	1.73823154758779e-08	294.8480960464	no	no
M3	C8	R1	delta	692	25	53	111.273443997346	1.47595417476776e-06	280.174542898445	yes	no
M3	C0	R2	lambda	692	33	45	213.738557675266	0	345.556739493448	no	no
M3	C0	R2	kappa	692	33	45	207.453315413939	1.11022302462516e-16	339.271497232121	no	no
M3	C0	R2	delta	692	33	45	223.634172206177	0	355.452354024358	yes	no
M3	C1	R2	lambda	692	32	46	184.122499391149	1.46105350040671e-13	320.244948370741	no	no
M3	C1	R2	kappa	692	32	46	194.601850599683	4.21884749357559e-15	330.724299579275	no	no
M3	C1	R2	delta	692	32	46	207.262262439151	0	343.384711418743	yes	no
M3	C2	R2	lambda	692	31	47	175.096762188006	1.0010881013045e-12	315.612226105532	no	no
M3	C2	R2	kappa	692	31	47	185.381836683191	3.15303338993544e-14	325.897300600717	no	no
M3	C2	R2	delta	692	31	47	192.602966201667	2.66453525910038e-15	333.118430119193	yes	no
M3	C3	R2	lambda	692	31	47	191.966306152307	3.33066907387547e-15	332.481770069833	no	no
M3	C3	R2	kappa	692	31	47	184.206255784325	4.70734562441066e-14	324.721719701851	no	no
M3	C3	R2	delta	692	31	47	202.365626493481	1.11022302462516e-16	342.881090411006	yes	no
M3	C4	R2	lambda	692	30	48	176.890984774159	1.83963955180388e-13	321.890984774159	no	no
M3	C4	R2	kappa	692	30	48	176.205925074039	2.32036612146658e-13	321.205925074039	no	no
M3	C4	R2	delta	692	30	48	186.583730189277	6.66133814775094e-15	331.583730189277	yes	no
M3	C5	R2	lambda	692	27	51	82.4386611900237	0.00761850768935601	241.47091925454	no	no
M3	C5	R2	kappa	692	27	51	82.8553846790875	0.00700495806304957	241.887642743604	no	no
M3	C5	R2	delta	692	27	51	89.2498075006363	0.00180510383241095	248.282065565152	yes	no
M3	C6	R2	lambda	692	21	57	57.407310580673	0.0568786546150559	247.407310580673	no	yes
M3	C6	R2	kappa	692	21	57	67.0999831653001	0.00823460463216197	257.0999831653	no	no
M3	C6	R2	delta	692	21	57	70.6185171169582	0.00372555156594689	260.618517116958	yes	no
M3	C7	R2	lambda	692	21	57	78.5211620567867	0.000539851353620446	268.521162056787	no	no
M3	C7	R2	kappa	692	21	57	62.3739813096915	0.0221981461881317	252.373981309692	no	no
M3	C7	R2	delta	692	21	57	69.5967491159897	0.00471187296235964	259.59674911599	yes	no
M3	C8	R2	lambda	692	15	63	45.3323161417028	0.0359384030708138	270.887871697258	no	no
M3	C8	R2	kappa	692	15	63	46.3965567304382	0.0284713199690931	271.952112285994	no	no
M3	C8	R2	delta	692	15	63	48.4254757764164	0.0179711913671339	273.981031331972	yes	no
M8	C0	R1	lambda	692	42	36	467.222775902777	0	563.889442569444	no	no
M8	C0	R1	kappa	692	42	36	408.442487458443	0	505.109154125109	no	no
M8	C0	R1	delta	692	42	36	380.664200596669	0	477.330867263336	yes	no
M8	C1	R1	lambda	692	41	37	404.051722852513	0	504.332096684289	no	no
M8	C1	R1	kappa	692	41	37	375.444299844524	0	475.724673676299	no	no
M8	C1	R1	delta	692	41	37	352.738449583767	0	453.018823415543	yes	no
M8	C2	R1	lambda	692	40	38	386.881782558157	0	490.844046709101	no	no
M8	C2	R1	kappa	692	40	38	360.49795831551	0	464.460222466453	no	no
M8	C2	R1	delta	692	40	38	332.792133028621	0	436.754397179564	yes	no
M8	C3	R1	lambda	692	40	38	411.922327200697	0	515.88459135164	no	no
M8	C3	R1	kappa	692	40	38	365.03397737587	0	468.996241526813	no	no
M8	C3	R1	delta	692	40	38	344.809142742783	0	448.771406893726	yes	no
M8	C4	R1	lambda	692	39	39	386.841187910008	0	494.555473624294	no	no
M8	C4	R1	kappa	692	39	39	351.480699619474	0	459.19498533376	no	no
M8	C4	R1	delta	692	39	39	323.075186722918	0	430.789472437204	yes	no
M8	C5	R1	lambda	692	36	42	201.22022217161	3.68594044175552e-14	320.631986877492	no	no
M8	C5	R1	kappa	692	36	42	170.141709624614	6.40956510089552e-10	289.553474330497	no	no
M8	C5	R1	delta	692	36	42	166.536821806016	1.86343374064535e-09	285.948586511898	yes	no
M8	C6	R1	lambda	692	30	48	154.606880308655	2.74120504073494e-10	299.606880308655	no	no
M8	C6	R1	kappa	692	30	48	140.551482169328	2.06421424397973e-08	285.551482169328	no	no
M8	C6	R1	delta	692	30	48	135.345425609566	9.569312497959e-08	280.345425609566	yes	no
M8	C7	R1	lambda	692	30	48	198.184667008089	1.11022302462516e-16	343.184667008089	no	no
M8	C7	R1	kappa	692	30	48	149.06633590587	1.5510516204742e-09	294.06633590587	no	no
M8	C7	R1	delta	692	30	48	140.072804345701	2.38067719982027e-08	285.072804345701	yes	no
M8	C8	R1	lambda	692	24	54	141.506797479052	3.71972452839486e-11	315.506797479052	no	no
M8	C8	R1	kappa	692	24	54	118.976029477623	5.88134897450132e-08	292.976029477623	no	no
M8	C8	R1	delta	692	24	54	105.059383024081	3.83185668784147e-06	279.059383024081	yes	no
M8	C0	R2	lambda	692	32	46	206.767590007588	1.11022302462516e-16	342.89003898718	no	no
M8	C0	R2	kappa	692	32	46	200.482347746262	5.55111512312578e-16	336.604796725854	no	no
M8	C0	R2	delta	692	32	46	217.420111233173	0	353.542560212765	yes	no
M8	C1	R2	lambda	692	31	47	177.151531723471	5.05595565414296e-13	317.666995640997	no	no
M8	C1	R2	kappa	692	31	47	187.630882932005	1.46549439250521e-14	328.146346849531	no	no
M8	C1	R2	delta	692	31	47	201.04820146588	1.11022302462516e-16	341.563665383406	yes	no
M8	C2	R2	lambda	692	30	48	168.125794520328	3.45745654328766e-12	313.125794520328	no	no
M8	C2	R2	kappa	692	30	48	178.410869015513	1.0991207943789e-13	323.410869015513	no	no
M8	C2	R2	delta	692	30	48	186.388905228438	7.105427357601e-15	331.388905228438	yes	no
M8	C3	R2	lambda	692	30	48	184.995338484629	1.15463194561016e-14	329.995338484629	no	no
M8	C3	R2	kappa	692	30	48	177.235288116647	1.63757896132211e-13	322.235288116647	no	no
M8	C3	R2	delta	692	30	48	196.151565520215	2.22044604925031e-16	341.151565520215	yes	no
M8	C4	R2	lambda	692	29	49	169.920017106482	6.40154595998865e-13	319.498964474903	no	no
M8	C4	R2	kappa	692	29	49	169.234957406362	8.06799071995101e-13	318.813904774783	no	no
M8	C4	R2	delta	692	29	49	180.369669216011	1.7874590696465e-14	329.948616584432	yes	no
M8	C5	R2	lambda	692	26	52	75.467693522346	0.0183968231120202	239.380737000607	no	no
M8	C5	R2	kappa	692	26	52	75.8844170114098	0.0170049018693914	239.797460489671	no	no
M8	C5	R2	delta	692	26	52	83.035746527366	0.00401531049794979	246.948790005627	yes	no
M8	C6	R2	lambda	692	20	58	50.4363429129953	0.124748547033608	246.017738261833	no	yes
M8	C6	R2	kappa	692	20	58	60.1290154976224	0.02130349540946	255.71041084646	no	no
M8	C6	R2	delta	692	20	58	64.4044561437291	0.00854130535538622	259.985851492566	yes	no
M8	C7	R2	lambda	692	20	58	71.5501943891091	0.00159004910051841	267.131589737946	no	no
M8	C7	R2	kappa	692	20	58	55.4030136420139	0.0533845707622982	250.984408990851	no	yes
M8	C7	R2	delta	692	20	58	63.3826881427239	0.0106976511653337	258.964083491561	yes	no
M8	C8	R2	lambda	692	14	64	38.3613484740252	0.0917551728723134	270.361348474025	no	yes
M8	C8	R2	kappa	692	14	64	39.4255890627605	0.074316496991554	271.42558906276	no	yes
M8	C8	R2	delta	692	14	64	42.2114148031506	0.041410147606541	274.211414803151	yes	no
M12	C0	R1	lambda	692	41	37	465.587399086545	0	565.86777291832	no	no
M12	C0	R1	kappa	692	41	37	406.80711064221	0	507.087484473986	no	no
M12	C0	R1	delta	692	41	37	378.912393462778	0	479.192767294553	yes	no
M12	C1	R1	lambda	692	40	38	402.41634603628	0	506.378610187224	no	no
M12	C1	R1	kappa	692	40	38	373.808923028291	0	477.771187179234	no	no
M12	C1	R1	delta	692	40	38	350.986642449876	0	454.948906600819	yes	no
M12	C2	R1	lambda	692	39	39	385.246405741925	0	492.96069145621	no	no
M12	C2	R1	kappa	692	39	39	358.862581499277	0	466.576867213563	no	no
M12	C2	R1	delta	692	39	39	331.040325894688	0	438.754611608974	yes	no
M12	C3	R1	lambda	692	39	39	410.286950384464	0	518.00123609875	no	no
M12	C3	R1	kappa	692	39	39	363.398600559637	0	471.112886273923	no	no
M12	C3	R1	delta	692	39	39	343.057335608831	0	450.771621323116	yes	no
M12	C4	R1	lambda	692	38	40	385.205811093775	0	496.744272632237	no	no
M12	C4	R1	kappa	692	38	40	349.845322803242	0	461.383784341703	no	no
M12	C4	R1	delta	692	38	40	321.323379588966	0	432.861841127427	yes	no
M12	C5	R1	lambda	692	35	43	199.584845355377	2.17603712826531e-14	323.050191890031	no	no
M12	C5	R1	kappa	692	35	43	168.506332808382	4.24658974651493e-10	291.971679343035	no	no
M12	C5	R1	delta	692	35	43	164.785014672124	1.29611676946695e-09	288.250361206778	yes	no
M12	C6	R1	lambda	692	29	49	152.971503492422	1.70567671098354e-10	302.550450860843	no	no
M12	C6	R1	kappa	692	29	49	138.916105353096	1.36908494541288e-08	288.495052721517	no	no
M12	C6	R1	delta	692	29	49	133.593618475633	6.73125382100181e-08	283.172565844054	yes	no
M12	C7	R1	lambda	692	29	49	196.549290191856	1.11022302462516e-16	346.128237560277	no	no
M12	C7	R1	kappa	692	29	49	147.430959089637	9.8935459824645e-10	297.009906458058	no	no
M12	C7	R1	delta	692	29	49	138.320997211748	1.63917390771928e-08	287.899944580169	yes	no
M12	C8	R1	lambda	692	23	55	139.871420662819	2.08951744795627e-11	319.084903808886	no	no
M12	C8	R1	kappa	692	23	55	117.340652661391	3.73101004536025e-08	296.554135807458	no	no
M12	C8	R1	delta	692	23	55	103.307575890128	2.72802073097989e-06	282.521059036196	yes	no
M12	C0	R2	lambda	692	31	47	205.132213191355	0	345.647677108881	no	no
M12	C0	R2	kappa	692	31	47	198.846970930029	3.33066907387547e-16	339.362434847555	no	no
M12	C0	R2	delta	692	31	47	215.668304099282	0	356.183768016808	yes	no
M12	C1	R2	lambda	692	30	48	175.516154907239	2.92876833896116e-13	320.516154907239	no	no
M12	C1	R2	kappa	692	30	48	185.995506115772	8.10462807976364e-15	330.995506115772	no	no
M12	C1	R2	delta	692	30	48	199.296394331989	1.11022302462516e-16	344.296394331989	yes	no
M12	C2	R2	lambda	692	29	49	166.490417704096	2.02893257750247e-12	316.069365072517	no	no
M12	C2	R2	kappa	692	29	49	176.775492199281	6.17284001691587e-14	326.354439567702	no	no
M12	C2	R2	delta	692	29	49	184.637098094505	3.99680288865056e-15	334.216045462926	yes	no
M12	C3	R2	lambda	692	29	49	183.359961668397	6.32827124036339e-15	332.938909036818	no	no
M12	C3	R2	kappa	692	29	49	175.599911300415	9.24815779512755e-14	325.178858668836	no	no
M12	C3	R2	delta	692	29	49	194.399758386262	1.11022302462516e-16	343.978705754683	yes	no
M12	C4	R2	lambda	692	28	50	168.284640290249	3.63487018262276e-13	322.539959439185	no	no
M12	C4	R2	kappa	692	28	50	167.599580590129	4.5941028758989e-13	321.854899739065	no	no
M12	C4	R2	delta	692	28	50	178.617862082058	1.01030295240889e-14	332.873181230994	yes	no
M12	C5	R2	lambda	692	25	53	73.8323167061134	0.0158348365363866	242.733415607212	no	no
M12	C5	R2	kappa	692	25	53	74.2490401951771	0.014601629083679	243.150139096276	no	no
M12	C5	R2	delta	692	25	53	81.2839393934747	0.00339250818329884	250.185038294574	yes	no
M12	C6	R2	lambda	692	19	59	48.8009660967627	0.112608752840334	250.095083743822	no	yes
M12	C6	R2	kappa	692	19	59	58.4936386813898	0.0178994660002556	259.787756328449	no	no
M12	C6	R2	delta	692	19	59	62.6526490097965	0.00713347037397116	263.946766656855	yes	no
M12	C7	R2	lambda	692	19	59	69.9148175728764	0.00122391770842933	271.208935219935	no	no
M12	C7	R2	kappa	692	19	59	53.7676368257812	0.0464827922774144	255.06175447284	no	no
M12	C7	R2	delta	692	19	59	61.6308810087713	0.00900062527619672	262.92499865583	yes	no
M12	C8	R2	lambda	692	13	65	36.7259716577925	0.0791038414206157	275.333566594501	no	yes
M12	C8	R2	kappa	692	13	65	37.7902122465278	0.0633299258302217	276.397807183237	no	yes
M12	C8	R2	delta	692	13	65	40.4596076691981	0.0351432345483823	279.067202605907	yes	no
M3	C0	R1	lambda	693	43	35	481.0409600589	0	574.160226113945	no	no
M3	C0	R1	kappa	693	43	35	431.82753761159	0	524.946803666636	no	no
M3	C0	R1	delta	693	43	35	421.022692802033	0	514.141958857079	yes	no
M3	C1	R1	lambda	693	42	36	406.648063501072	0	503.314730167739	no	no
M3	C1	R1	kappa	693	42	36	372.672405651861	0	469.339072318527	no	no
M3	C1	R1	delta	693	42	36	353.649483171081	0	450.316149837748	yes	no
M3	C2	R1	lambda	693	41	37	391.546440999589	0	491.826814831364	no	no
M3	C2	R1	kappa	693	41	37	362.509612910931	0	462.789986742706	no	no
M3	C2	R1	delta	693	41	37	336.359332064289	0	436.639705896065	yes	no
M3	C3	R1	lambda	693	41	37	414.975892645798	0	515.256266477573	no	no
M3	C3	R1	kappa	693	41	37	371.094627124137	0	471.375000955913	no	no
M3	C3	R1	delta	693	41	37	351.884895267775	0	452.165269099551	yes	no
M3	C4	R1	lambda	693	40	38	392.501011713322	0	496.463275864265	no	no
M3	C4	R1	kappa	693	40	38	358.983702406212	0	462.945966557156	no	no
M3	C4	R1	delta	693	40	38	335.893991164791	0	439.856255315734	yes	no
M3	C5	R1	lambda	693	37	41	200.817403205367	1.19015908239817e-13	316.25429640925	no	no
M3	C5	R1	kappa	693	37	41	161.037091200387	2.10398806155254e-08	276.47398440427	no	no
M3	C5	R1	delta	693	37	41	152.734131341396	2.07218731396175e-07	268.171024545279	yes	no
M3	C6	R1	lambda	693	31	47	158.279362952592	2.29168128917934e-10	298.794826870118	no	no
M3	C6	R1	kappa	693	31	47	139.123517352252	7.49279128742231e-08	279.638981269778	no	no
M3	C6	R1	delta	693	31	47	126.360101745994	2.65529792109476e-06	266.875565663519	yes	no
M3	C7	R1	lambda	693	31	47	197.718855310423	4.44089209850063e-16	338.234319227949	no	no
M3	C7	R1	kappa	693	31	47	147.091229802324	7.14240389054766e-09	287.60669371985	no	no
M3	C7	R1	delta	693	31	47	133.12747502034	4.13581171976318e-07	273.642938937865	yes	no
M3	C8	R1	lambda	693	25	53	145.377009218149	3.04902769698856e-11	314.278108119248	no	no
M3	C8	R1	kappa	693	25	53	120.78624202361	8.6172815216834e-08	289.687340924709	no	no
M3	C8	R1	delta	693	25	53	109.537546223762	2.43720088910493e-06	278.43864512486	yes	no
M3	C0	R2	lambda	693	33	45	218.991781030209	0	350.809962848391	no	no
M3	C0	R2	kappa	693	33	45	219.38001883445	0	351.198200652632	no	no
M3	C0	R2	delta	693	33	45	243.910138662928	0	375.72832048111	yes	no
M3	C1	R2	lambda	693	32	46	182.369952974397	2.62012633811537e-13	318.492401953989	no	no
M3	C1	R2	kappa	693	32	46	192.677996362598	8.10462807976364e-15	328.80044534219	no	no
M3	C1	R2	delta	693	32	46	204.051231588591	1.11022302462516e-16	340.173680568182	yes	no
M3	C2	R2	lambda	693	31	47	175.803583962974	7.91811061162662e-13	316.3190478805	no	no
M3	C2	R2	kappa	693	31	47	186.555924583177	2.1094237467878e-14	327.071388500703	no	no
M3	C2	R2	delta	693	31	47	186.256548296679	2.34257058195908e-14	326.772012214205	yes	no
M3	C3	R2	lambda	693	31	47	192.314798997002	2.88657986402541e-15	332.830262914528	no	no
M3	C3	R2	kappa	693	31	47	190.821221295589	4.88498130835069e-15	331.336685213115	no	no
M3	C3	R2	delta	693	31	47	201.973804847633	1.11022302462516e-16	342.489268765158	yes	no
M3	C4	R2	lambda	693	30	48	178.811355555159	9.5812247025151e-14	323.811355555159	no	no
M3	C4	R2	kappa	693	30	48	181.93113115281	3.29736238313671e-14	326.93113115281	no	no
M3	C4	R2	delta	693	30	48	185.64132460148	9.2148511043888e-15	330.64132460148	yes	no
M3	C5	R2	lambda	693	27	51	77.7576815313172	0.0187995167073578	236.789939595833	no	no
M3	C5	R2	kappa	693	27	51	78.0502794555555	0.0178068694397141	237.082537520072	no	no
M3	C5	R2	delta	693	27	51	93.8603612858014	0.000631013301098604	252.892619350317	yes	no
M3	C6	R2	lambda	693	21	57	55.2901189680027	0.0820502488420634	245.290118968003	no	yes
M3	C6	R2	kappa	693	21	57	63.3903544645093	0.0180706805051978	253.390354464509	no	no
M3	C6	R2	delta	693	21	57	67.6021303189282	0.00737353832733245	257.602130318928	yes	no
M3	C7	R2	lambda	693	21	57	75.5132378585018	0.00115226671447188	265.513237858502	no	no
M3	C7	R2	kappa	693	21	57	64.580844045998	0.0141252480379634	254.580844045998	no	no
M3	C7	R2	delta	693	21	57	72.8635848237753	0.00219603233288479	262.863584823775	yes	no
M3	C8	R2	lambda	693	15	63	44.0795630157731	0.0469067331981198	269.635118571329	no	no
M3	C8	R2	kappa	693	15	63	44.6586782430913	0.0415169738554024	270.214233798647	no	no
M3	C8	R2	delta	693	15	63	47.4010908574616	0.0227295189219207	272.956646413017	yes	no
M8	C0	R1	lambda	693	42	36	474.024521963307	0	570.691188629973	no	no
M8	C0	R1	kappa	693	42	36	424.811099515997	0	521.477766182664	no	no
M8	C0	R1	delta	693	42	36	414.897887134798	0	511.564553801464	yes	no
M8	C1	R1	lambda	693	41	37	399.631625405479	0	499.911999237255	no	no
M8	C1	R1	kappa	693	41	37	365.655967556268	0	465.936341388043	no	no
M8	C1	R1	delta	693	41	37	347.524677503499	0	447.805051335274	yes	no
M8	C2	R1	lambda	693	40	38	384.530002903996	0	488.492267054939	no	no
M8	C2	R1	kappa	693	40	38	355.493174815338	0	459.455438966281	no	no
M8	C2	R1	delta	693	40	38	330.234526396717	0	434.19679054766	yes	no
M8	C3	R1	lambda	693	40	38	407.959454550205	0	511.921718701148	no	no
M8	C3	R1	kappa	693	40	38	364.078189028544	0	468.040453179487	no	no
M8	C3	R1	delta	693	40	38	345.760089600321	0	449.722353751265	yes	no
M8	C4	R1	lambda	693	39	39	385.484573617729	0	493.198859332015	no	no
M8	C4	R1	kappa	693	39	39	351.967264310619	0	459.681550024905	no	no
M8	C4	R1	delta	693	39	39	329.769185497337	0	437.483471211623	yes	no
M8	C5	R1	lambda	693	36	42	193.800965109774	4.11781719833471e-13	313.212729815656	no	no
M8	C5	R1	kappa	693	36	42	154.020653104794	6.68530950598267e-08	273.432417810676	no	no
M8	C5	R1	delta	693	36	42	146.609325673813	5.03569588583552e-07	266.021090379696	yes	no
M8	C6	R1	lambda	693	30	48	151.262924856999	7.83664799719475e-10	296.262924856999	no	no
M8	C6	R1	kappa	693	30	48	132.107079256659	2.43492490503705e-07	277.107079256659	no	no
M8	C6	R1	delta	693	30	48	120.235296078422	6.45975741575544e-06	265.235296078422	yes	no
M8	C7	R1	lambda	693	30	48	190.70241721483	1.55431223447522e-15	335.70241721483	no	no
M8	C7	R1	kappa	693	30	48	140.074791706731	2.37926938151389e-08	285.074791706731	no	no
M8	C7	R1	delta	693	30	48	127.002669352886	1.02636549081936e-06	272.002669352886	yes	no
M8	C8	R1	lambda	693	24	54	138.360571122556	1.08048903157965e-10	312.360571122556	no	no
M8	C8	R1	kappa	693	24	54	113.769803928018	2.91564099974551e-07	287.769803928018	no	no
M8	C8	R1	delta	693	24	54	103.412740556308	6.13830127393911e-06	277.412740556308	yes	no
M8	C0	R2	lambda	693	32	46	211.975342934616	0	348.097791914208	no	no
M8	C0	R2	kappa	693	32	46	212.363580738858	0	348.486029718449	no	no
M8	C0	R2	delta	693	32	46	237.785332995693	0	373.907781975285	yes	no
M8	C1	R2	lambda	693	31	47	175.353514878804	9.19375686692092e-13	315.86897879633	no	no
M8	C1	R2	kappa	693	31	47	185.661558267005	2.8643754035329e-14	326.177022184531	no	no
M8	C1	R2	delta	693	31	47	197.926425921008	4.44089209850063e-16	338.441889838534	yes	no
M8	C2	R2	lambda	693	30	48	168.787145867381	2.77800005221707e-12	313.787145867381	no	no
M8	C2	R2	kappa	693	30	48	179.539486487584	7.48290318597356e-14	324.539486487584	no	no
M8	C2	R2	delta	693	30	48	180.131742629107	6.10622663543836e-14	325.131742629107	yes	no
M8	C3	R2	lambda	693	30	48	185.298360901409	1.0325074129014e-14	330.298360901409	no	no
M8	C3	R2	kappa	693	30	48	183.804783199997	1.73194791841524e-14	328.804783199997	no	no
M8	C3	R2	delta	693	30	48	195.848999180179	2.22044604925031e-16	340.848999180179	yes	no
M8	C4	R2	lambda	693	29	49	171.794917459566	3.39173134022985e-13	321.373864827987	no	no
M8	C4	R2	kappa	693	29	49	174.914693057217	1.17017506795491e-13	324.493640425638	no	no
M8	C4	R2	delta	693	29	49	179.516518934026	2.39808173319034e-14	329.095466302447	yes	no
M8	C5	R2	lambda	693	26	52	70.7412434357243	0.0429094580032457	234.654286913985	no	no
M8	C5	R2	kappa	693	26	52	71.0338413599626	0.0408197512564894	234.946884838223	no	no
M8	C5	R2	delta	693	26	52	87.7355556182189	0.00142335405897154	251.64859909648	yes	no
M8	C6	R2	lambda	693	20	58	48.2736808724099	0.173248451742567	243.855076221247	no	yes
M8	C6	R2	kappa	693	20	58	56.3739163689164	0.0445759158978055	251.955311717754	no	no
M8	C6	R2	delta	693	20	58	61.4773246513561	0.0160982745207957	257.058720000193	yes	no
M8	C7	R2	lambda	693	20	58	68.4967997629089	0.00333358578866727	264.078195111746	no	no
M8	C7	R2	kappa	693	20	58	57.5644059504051	0.0355175093433379	253.145801299242	no	no
M8	C7	R2	delta	693	20	58	66.7387791563214	0.00503150448101797	262.320174505159	yes	no
M8	C8	R2	lambda	693	14	64	37.0631249201802	0.117474921696069	269.06312492018	no	yes
M8	C8	R2	kappa	693	14	64	37.6422401474983	0.105360583119616	269.642240147498	no	yes
M8	C8	R2	delta	693	14	64	41.2762851900078	0.0506519478864794	273.276285190008	yes	no
M12	C0	R1	lambda	693	41	37	472.272574737251	0	572.552948569027	no	no
M12	C0	R1	kappa	693	41	37	423.059152289942	0	523.339526121718	no	no
M12	C0	R1	delta	693	41	37	413.02157018789	0	513.301944019666	yes	no
M12	C1	R1	lambda	693	40	38	397.879678179424	0	501.841942330367	no	no
M12	C1	R1	kappa	693	40	38	363.904020330212	0	467.866284481156	no	no
M12	C1	R1	delta	693	40	38	345.648360556591	0	449.610624707535	yes	no
M12	C2	R1	lambda	693	39	39	382.77805567794	0	490.492341392226	no	no
M12	C2	R1	kappa	693	39	39	353.741227589283	0	461.455513303568	no	no
M12	C2	R1	delta	693	39	39	328.358209449799	0	436.072495164085	yes	no
M12	C3	R1	lambda	693	39	39	406.20750732415	0	513.921793038435	no	no
M12	C3	R1	kappa	693	39	39	362.326241802489	0	470.040527516775	no	no
M12	C3	R1	delta	693	39	39	343.883772653414	0	451.5980583677	yes	no
M12	C4	R1	lambda	693	38	40	383.732626391674	0	495.271087930135	no	no
M12	C4	R1	kappa	693	38	40	350.215317084564	0	461.753778623026	no	no
M12	C4	R1	delta	693	38	40	327.89286855043	0	439.431330088891	yes	no
M12	C5	R1	lambda	693	35	43	192.049017883719	2.59459120854899e-13	315.514364418372	no	no
M12	C5	R1	kappa	693	35	43	152.268705878739	4.877075876486e-08	275.734052413392	no	no
M12	C5	R1	delta	693	35	43	144.733008726906	3.91044034486754e-07	268.19835526156	yes	no
M12	C6	R1	lambda	693	29	49	149.510977630944	5.13555531433951e-10	299.089924999365	no	no
M12	C6	R1	kappa	693	29	49	130.355132030604	1.7384110140295e-07	279.934079399025	no	no
M12	C6	R1	delta	693	29	49	118.358979131504	5.0409456950895e-06	267.937926499925	yes	no
M12	C7	R1	lambda	693	29	49	188.950469988775	8.88178419700125e-16	338.529417357196	no	no
M12	C7	R1	kappa	693	29	49	138.322844480676	1.63825928378714e-08	287.901791849097	no	no
M12	C7	R1	delta	693	29	49	125.126352405978	7.77075241154002e-07	274.705299774399	yes	no
M12	C8	R1	lambda	693	23	55	136.608623896501	6.42025321795359e-11	315.822107042568	no	no
M12	C8	R1	kappa	693	23	55	112.017856701962	1.97549735125868e-07	291.23133984803	no	no
M12	C8	R1	delta	693	23	55	101.5364236094	4.57424170807741e-06	280.749906755468	yes	no
M12	C0	R2	lambda	693	31	47	210.223395708561	0	350.738859626087	no	no
M12	C0	R2	kappa	693	31	47	210.611633512802	0	351.127097430328	no	no
M12	C0	R2	delta	693	31	47	235.909016048785	0	376.424479966311	yes	no
M12	C1	R2	lambda	693	30	48	173.601567652749	5.57887069874141e-13	318.601567652749	no	no
M12	C1	R2	kappa	693	30	48	183.90961104095	1.67643676718399e-14	328.90961104095	no	no
M12	C1	R2	delta	693	30	48	196.050108974101	2.22044604925031e-16	341.050108974101	yes	no
M12	C2	R2	lambda	693	29	49	167.035198641326	1.69053659959673e-12	316.614146009747	no	no
M12	C2	R2	kappa	693	29	49	177.787539261529	4.36317648677687e-14	327.36648662995	no	no
M12	C2	R2	delta	693	29	49	178.255425682189	3.70814490224802e-14	327.83437305061	yes	no
M12	C3	R2	lambda	693	29	49	183.546413675354	5.88418203051333e-15	333.125361043775	no	no
M12	C3	R2	kappa	693	29	49	182.052835973941	9.88098491916389e-15	331.631783342362	no	no
M12	C3	R2	delta	693	29	49	193.972682233271	1.11022302462516e-16	343.551629601692	yes	no
M12	C4	R2	lambda	693	28	50	170.042970233511	1.98840943710366e-13	324.298289382447	no	no
M12	C4	R2	kappa	693	28	50	173.162745831162	6.77236045021345e-14	327.418064980098	no	no
M12	C4	R2	delta	693	28	50	177.640201987118	1.4210854715202e-14	331.895521136055	yes	no
M12	C5	R2	lambda	693	25	53	68.9892962096691	0.0387242006115458	237.890395110768	no	no
M12	C5	R2	kappa	693	25	53	69.2818941339074	0.036782951384366	238.182993035006	no	no
M12	C5	R2	delta	693	25	53	85.8592386713116	0.00120621813780974	254.760337572411	yes	no
M12	C6	R2	lambda	693	19	59	46.5217336463546	0.161586599919465	247.815851293413	no	yes
M12	C6	R2	kappa	693	19	59	54.6219691428612	0.0394197370005654	255.91608678992	no	no
M12	C6	R2	delta	693	19	59	59.6010077044385	0.0141084813072594	260.895125351497	yes	no
M12	C7	R2	lambda	693	19	59	66.7448525368538	0.00270271439027736	268.038970183913	no	no
M12	C7	R2	kappa	693	19	59	55.8124587243499	0.0311495664683138	257.106576371409	no	no
M12	C7	R2	delta	693	19	59	64.862462209414	0.00425592946276077	266.156579856473	yes	no
M12	C8	R2	lambda	693	13	65	35.3111776941251	0.105082833503566	273.918772630834	no	yes
M12	C8	R2	kappa	693	13	65	35.8902929214432	0.0937053071446624	274.497887858152	no	yes
M12	C8	R2	delta	693	13	65	39.3999682431004	0.0446275696622637	278.007563179809	yes	no
M3	C0	R1	lambda	694	43	35	452.965415413744	0	546.084681468789	no	no
M3	C0	R1	kappa	694	43	35	403.360203772032	0	496.479469827078	no	no
M3	C0	R1	delta	694	43	35	348.433777961213	0	441.553044016259	yes	no
M3	C1	R1	lambda	694	42	36	416.828212172134	0	513.494878838801	no	no
M3	C1	R1	kappa	694	42	36	383.774702373494	0	480.441369040161	no	no
M3	C1	R1	delta	694	42	36	334.893498009637	0	431.560164676303	yes	no
M3	C2	R1	lambda	694	41	37	401.059112983793	0	501.339486815569	no	no
M3	C2	R1	kappa	694	41	37	371.37138952629	0	471.651763358065	no	no
M3	C2	R1	delta	694	41	37	320.502251334733	0	420.782625166509	yes	no
M3	C3	R1	lambda	694	41	37	425.244901065168	0	525.525274896943	no	no
M3	C3	R1	kappa	694	41	37	375.740449267698	0	476.020823099474	no	no
M3	C3	R1	delta	694	41	37	332.285824165799	0	432.566197997575	yes	no
M3	C4	R1	lambda	694	40	38	400.71628323312	0	504.678547384063	no	no
M3	C4	R1	kappa	694	40	38	362.987113991429	0	466.949378142373	no	no
M3	C4	R1	delta	694	40	38	316.566745449604	0	420.529009600548	yes	no
M3	C5	R1	lambda	694	37	41	210.698458813191	4.66293670342566e-15	326.135352017074	no	no
M3	C5	R1	kappa	694	37	41	181.659538239575	4.93327600992188e-11	297.096431443458	no	no
M3	C5	R1	delta	694	37	41	161.249806463246	1.98180375443613e-08	276.686699667129	yes	no
M3	C6	R1	lambda	694	31	47	164.356243849259	3.3288038991941e-11	304.871707766784	no	no
M3	C6	R1	kappa	694	31	47	152.039435843816	1.5901673311447e-09	292.554899761342	no	no
M3	C6	R1	delta	694	31	47	132.807994934703	4.52289204533329e-07	273.323458852229	yes	no
M3	C7	R1	lambda	694	31	47	208.785735451205	0	349.301199368731	no	no
M3	C7	R1	kappa	694	31	47	162.300605143205	6.42216280155594e-11	302.816069060731	no	no
M3	C7	R1	delta	694	31	47	140.570697855439	4.92150972197791e-08	281.086161772965	yes	no
M3	C8	R1	lambda	694	25	53	151.146294441612	4.25948165627688e-12	320.047393342711	no	no
M3	C8	R1	kappa	694	25	53	129.972304220011	4.85630713420449e-09	298.87340312111	no	no
M3	C8	R1	delta	694	25	53	107.160331839894	4.79997184299474e-06	276.061430740993	yes	no
M3	C0	R2	lambda	694	33	45	212.178263789552	0	343.996445607734	no	no
M3	C0	R2	kappa	694	33	45	208.089390295234	1.11022302462516e-16	339.907572113416	no	no
M3	C0	R2	delta	694	33	45	212.42685915674	0	344.245040974922	yes	no
M3	C1	R2	lambda	694	32	46	200.975648484719	4.44089209850063e-16	337.098097464311	no	no
M3	C1	R2	kappa	694	32	46	202.921478428288	2.22044604925031e-16	339.04392740788	no	no
M3	C1	R2	delta	694	32	46	202.502010543638	2.22044604925031e-16	338.62445952323	yes	no
M3	C2	R2	lambda	694	31	47	192.666117960894	2.55351295663786e-15	333.18158187842	no	no
M3	C2	R2	kappa	694	31	47	196.271198886822	7.7715611723761e-16	336.786662804348	no	no
M3	C2	R2	delta	694	31	47	192.622274761334	2.66453525910038e-15	333.13773867886	yes	no
M3	C3	R2	lambda	694	31	47	209.772849881343	0	350.288313798869	no	no
M3	C3	R2	kappa	694	31	47	193.991227050364	1.66533453693773e-15	334.50669096789	no	no
M3	C3	R2	delta	694	31	47	200.734252751535	1.11022302462516e-16	341.24971666906	yes	no
M3	C4	R2	lambda	694	30	48	194.543661256207	4.44089209850063e-16	339.543661256207	no	no
M3	C4	R2	kappa	694	30	48	187.316481727153	5.10702591327572e-15	332.316481727153	no	no
M3	C4	R2	delta	694	30	48	189.972563818937	1.99840144432528e-15	334.972563818937	yes	no
M3	C5	R2	lambda	694	27	51	84.5892781514904	0.00491015803286943	243.621536216006	no	no
M3	C5	R2	kappa	694	27	51	84.9475691744658	0.00455718391866344	243.979827238982	no	no
M3	C5	R2	delta	694	27	51	82.163579499539	0.00805018789701162	241.195837564055	yes	no
M3	C6	R2	lambda	694	21	57	59.0180804406132	0.0424316623476022	249.018080440613	no	no
M3	C6	R2	kappa	694	21	57	68.8610308103945	0.00556740730790117	258.861030810394	no	no
M3	C6	R2	delta	694	21	57	65.659726601331	0.011244276083885	255.659726601331	yes	no
M3	C7	R2	lambda	694	21	57	81.4296139608208	0.000253017140651957	271.429613960821	no	no
M3	C7	R2	kappa	694	21	57	65.7019808280386	0.0111432400403659	255.701980828039	no	no
M3	C7	R2	delta	694	21	57	63.2312036193717	0.0186675231281279	253.231203619372	yes	no
M3	C8	R2	lambda	694	15	63	46.9143916307245	0.0253665833785348	272.46994718628	no	no
M3	C8	R2	kappa	694	15	63	48.226248179189	0.0188188199680586	273.781803734745	no	no
M3	C8	R2	delta	694	15	63	43.2359585783886	0.0558459201266639	268.791514133944	yes	no
M8	C0	R1	lambda	694	42	36	447.327554166299	0	543.994220832966	no	no
M8	C0	R1	kappa	694	42	36	397.722342524588	0	494.389009191254	no	no
M8	C0	R1	delta	694	42	36	343.757910677724	0	440.424577344391	yes	no
M8	C1	R1	lambda	694	41	37	411.19035092469	0	511.470724756466	no	no
M8	C1	R1	kappa	694	41	37	378.13684112605	0	478.417214957825	no	no
M8	C1	R1	delta	694	41	37	330.21763072583	0	430.498004557605	yes	no
M8	C2	R1	lambda	694	40	38	395.421251736349	0	499.383515887292	no	no
M8	C2	R1	kappa	694	40	38	365.733528278845	0	469.695792429788	no	no
M8	C2	R1	delta	694	40	38	315.826384051017	0	419.78864820196	yes	no
M8	C3	R1	lambda	694	40	38	419.607039817723	0	523.569303968666	no	no
M8	C3	R1	kappa	694	40	38	370.102588020253	0	474.064852171197	no	no
M8	C3	R1	delta	694	40	38	327.609956882391	0	431.572221033335	yes	no
M8	C4	R1	lambda	694	39	39	395.078421985675	0	502.792707699961	no	no
M8	C4	R1	kappa	694	39	39	357.349252743985	0	465.06353845827	no	no
M8	C4	R1	delta	694	39	39	311.890878166196	0	419.605163880482	yes	no
M8	C5	R1	lambda	694	36	42	205.060597565746	1.0325074129014e-14	324.472362271628	no	no
M8	C5	R1	kappa	694	36	42	176.02167699213	1.08895004125031e-10	295.433441698013	no	no
M8	C5	R1	delta	694	36	42	156.573939179439	3.27470933703111e-08	275.985703885321	yes	no
M8	C6	R1	lambda	694	30	48	158.718382601814	7.40251193676045e-11	303.718382601814	no	no
M8	C6	R1	kappa	694	30	48	146.401574596371	3.52230011824162e-09	291.401574596371	no	no
M8	C6	R1	delta	694	30	48	128.132127650987	7.4925829718353e-07	273.132127650987	yes	no
M8	C7	R1	lambda	694	30	48	203.14787420376	0	348.14787420376	no	no
M8	C7	R1	kappa	694	30	48	156.66274389576	1.42783562750992e-10	301.66274389576	no	no
M8	C7	R1	delta	694	30	48	135.894830572031	8.15431328016203e-08	280.894830572031	yes	no
M8	C8	R1	lambda	694	24	54	145.508433194167	9.43434219635719e-12	319.508433194167	no	no
M8	C8	R1	kappa	694	24	54	124.334442972566	1.08434777823518e-08	298.334442972566	no	no
M8	C8	R1	delta	694	24	54	102.484464556486	7.98708696003736e-06	276.484464556486	yes	no
M8	C0	R2	lambda	694	32	46	206.540402542107	1.11022302462516e-16	342.662851521699	no	no
M8	C0	R2	kappa	694	32	46	202.451529047789	3.33066907387547e-16	338.573978027381	no	no
M8	C0	R2	delta	694	32	46	207.750991873251	0	343.873440852843	yes	no
M8	C1	R2	lambda	694	31	47	195.337787237275	9.99200722162641e-16	335.8532511548	no	no
M8	C1	R2	kappa	694	31	47	197.283617180843	5.55111512312578e-16	337.799081098369	no	no
M8	C1	R2	delta	694	31	47	197.826143259831	4.44089209850063e-16	338.341607177357	yes	no
M8	C2	R2	lambda	694	30	48	187.02825671345	5.6621374255883e-15	332.02825671345	no	no
M8	C2	R2	kappa	694	30	48	190.633337639378	1.66533453693773e-15	335.633337639378	no	no
M8	C2	R2	delta	694	30	48	187.946407477617	4.10782519111308e-15	332.946407477617	yes	no
M8	C3	R2	lambda	694	30	48	204.134988633899	0	349.134988633899	no	no
M8	C3	R2	kappa	694	30	48	188.353365802919	3.5527136788005e-15	333.353365802919	no	no
M8	C3	R2	delta	694	30	48	196.058385468127	2.22044604925031e-16	341.058385468127	yes	no
M8	C4	R2	lambda	694	29	49	188.905800008762	8.88178419700125e-16	338.484747377183	no	no
M8	C4	R2	kappa	694	29	49	181.678620479708	1.13242748511766e-14	331.257567848129	no	no
M8	C4	R2	delta	694	29	49	185.296696535529	3.21964677141295e-15	334.87564390395	yes	no
M8	C5	R2	lambda	694	26	52	78.9514169040457	0.00935167817109872	242.864460382307	no	no
M8	C5	R2	kappa	694	26	52	79.3097079270212	0.00870229236267228	243.222751405282	no	no
M8	C5	R2	delta	694	26	52	77.4877122157323	0.0124911171800531	241.400755693993	yes	no
M8	C6	R2	lambda	694	20	58	53.3802191931687	0.0765893569708007	248.961614542006	no	yes
M8	C6	R2	kappa	694	20	58	63.22316956295	0.0110762060737496	258.804564911787	no	no
M8	C6	R2	delta	694	20	58	60.9838593176143	0.0178523364626513	256.565254666452	yes	no
M8	C7	R2	lambda	694	20	58	75.7917527133761	0.000541121183712079	271.373148062213	no	no
M8	C7	R2	kappa	694	20	58	60.0641195805939	0.0215885085395124	255.645514929431	no	no
M8	C7	R2	delta	694	20	58	58.5553363359637	0.0292530593947861	254.136731684801	yes	no
M8	C8	R2	lambda	694	14	64	41.2765303832799	0.0506493062390514	273.27653038328	no	yes
M8	C8	R2	kappa	694	14	64	42.5883869317444	0.0381261108620609	274.588386931744	no	no
M8	C8	R2	delta	694	14	64	38.5600912949805	0.0882622356878079	270.560091294981	yes	no
M12	C0	R1	lambda	694	41	37	444.817174691724	0	545.097548523499	no	no
M12	C0	R1	kappa	694	41	37	395.211963050012	0	495.492336881788	no	no
M12	C0	R1	delta	694	41	37	341.07075756748	0	441.351131399256	yes	no
M12	C1	R1	lambda	694	40	38	408.679971450114	0	512.642235601058	no	no
M12	C1	R1	kappa	694	40	38	375.626461651474	0	479.588725802418	no	no
M12	C1	R1	delta	694	40	38	327.530477615586	0	431.49274176653	yes	no
M12	C2	R1	lambda	694	39	39	392.910872261773	0	500.625157976059	no	no
M12	C2	R1	kappa	694	39	39	363.223148804269	0	470.937434518555	no	no
M12	C2	R1	delta	694	39	39	313.139230940683	0	420.853516654969	yes	no
M12	C3	R1	lambda	694	39	39	417.096660343148	0	524.810946057433	no	no
M12	C3	R1	kappa	694	39	39	367.592208545678	0	475.306494259963	no	no
M12	C3	R1	delta	694	39	39	324.922803772118	0	432.637089486404	yes	no
M12	C4	R1	lambda	694	38	40	392.5680425111	0	504.106504049561	no	no
M12	C4	R1	kappa	694	38	40	354.838873269409	0	466.377334807871	no	no
M12	C4	R1	delta	694	38	40	309.203725055923	0	420.742186594385	yes	no
M12	C5	R1	lambda	694	35	43	202.550218091171	8.10462807976364e-15	326.015564625824	no	no
M12	C5	R1	kappa	694	35	43	173.511297517555	9.23653376005973e-11	296.976644052208	no	no
M12	C5	R1	delta	694	35	43	153.886786069195	3.08659919845411e-08	277.352132603849	yes	no
M12	C6	R1	lambda	694	29	49	156.208003127238	6.00933747207932e-11	305.78695049566	no	no
M12	C6	R1	kappa	694	29	49	143.891195121796	2.98295699252549e-09	293.470142490217	no	no
M12	C6	R1	delta	694	29	49	125.444974540653	7.10209320908817e-07	275.023921909074	yes	no
M12	C7	R1	lambda	694	29	49	200.637494729185	0	350.216442097606	no	no
M12	C7	R1	kappa	694	29	49	154.152364421185	1.16729514942904e-10	303.731311789606	no	no
M12	C7	R1	delta	694	29	49	133.207677461758	7.54328454144471e-08	282.786624830179	yes	no
M12	C8	R1	lambda	694	23	55	142.998053719592	7.05069336248698e-12	322.211536865659	no	no
M12	C8	R1	kappa	694	23	55	121.824063497991	8.86614870410085e-09	301.037546644058	no	no
M12	C8	R1	delta	694	23	55	99.7973114462129	7.55310063049741e-06	279.01079459228	yes	no
M12	C0	R2	lambda	694	31	47	204.030023067532	0	344.545486985057	no	no
M12	C0	R2	kappa	694	31	47	199.941149573214	2.22044604925031e-16	340.456613490739	no	no
M12	C0	R2	delta	694	31	47	205.063838763008	0	345.579302680533	yes	no
M12	C1	R2	lambda	694	30	48	192.827407762699	7.7715611723761e-16	337.827407762699	no	no
M12	C1	R2	kappa	694	30	48	194.773237706268	3.33066907387547e-16	339.773237706268	no	no
M12	C1	R2	delta	694	30	48	195.138990149587	3.33066907387547e-16	340.138990149587	yes	no
M12	C2	R2	lambda	694	29	49	184.517877238874	4.21884749357559e-15	334.096824607295	no	no
M12	C2	R2	kappa	694	29	49	188.122958164802	1.22124532708767e-15	337.701905533223	no	no
M12	C2	R2	delta	694	29	49	185.259254367283	3.21964677141295e-15	334.838201735705	yes	no
M12	C3	R2	lambda	694	29	49	201.624609159323	0	351.203556527744	no	no
M12	C3	R2	kappa	694	29	49	185.842986328344	2.66453525910038e-15	335.421933696765	no	no
M12	C3	R2	delta	694	29	49	193.371232357854	2.22044604925031e-16	342.950179726275	yes	no
M12	C4	R2	lambda	694	28	50	186.395420534187	6.66133814775094e-16	340.650739683123	no	no
M12	C4	R2	kappa	694	28	50	179.168241005133	8.32667268468867e-15	333.423560154069	no	no
M12	C4	R2	delta	694	28	50	182.609543425256	2.44249065417534e-15	336.864862574192	yes	no
M12	C5	R2	lambda	694	25	53	76.4410374294703	0.00943486620007583	245.342136330569	no	no
M12	C5	R2	kappa	694	25	53	76.7993284524457	0.00877077611433708	245.700427353545	no	no
M12	C5	R2	delta	694	25	53	74.8005591054887	0.0131032547010589	243.701658006588	yes	no
M12	C6	R2	lambda	694	19	59	50.8698397185931	0.0791265246367306	252.163957365652	no	yes
M12	C6	R2	kappa	694	19	59	60.7127900883744	0.0110526314756507	262.006907735433	no	no
M12	C6	R2	delta	694	19	59	58.2967062072806	0.0186630607486216	259.590823854339	yes	no
M12	C7	R2	lambda	694	19	59	73.2813732388007	0.00050936415115499	274.575490885859	no	no
M12	C7	R2	kappa	694	19	59	57.5537401060185	0.0218157316182392	258.847857753077	no	no
M12	C7	R2	delta	694	19	59	55.8681832256907	0.0308031269898645	257.162300872749	yes	no
M12	C8	R2	lambda	694	13	65	38.7661509087044	0.0513192439997725	277.373745845413	no	yes
M12	C8	R2	kappa	694	13	65	40.0780074571689	0.0383298854443496	278.685602393878	no	no
M12	C8	R2	delta	694	13	65	35.8729381847075	0.0940308148453054	274.480533121416	yes	no
M3	C0	R1	lambda	695	43	35	475.643782417954	0	568.763048473	no	no
M3	C0	R1	kappa	695	43	35	420.029430090632	0	513.148696145678	no	no
M3	C0	R1	delta	695	43	35	391.706425622939	0	484.825691677985	yes	no
M3	C1	R1	lambda	695	42	36	410.133976622232	0	506.800643288899	no	no
M3	C1	R1	kappa	695	42	36	371.647412970057	0	468.314079636724	no	no
M3	C1	R1	delta	695	42	36	345.188414400166	0	441.855081066833	yes	no
M3	C2	R1	lambda	695	41	37	390.945475860038	0	491.225849691814	no	no
M3	C2	R1	kappa	695	41	37	356.57348114857	0	456.853854980346	no	no
M3	C2	R1	delta	695	41	37	325.987265161494	0	426.26763899327	yes	no
M3	C3	R1	lambda	695	41	37	413.545147512533	0	513.825521344308	no	no
M3	C3	R1	kappa	695	41	37	364.945200290878	0	465.225574122654	no	no
M3	C3	R1	delta	695	41	37	341.561354639145	0	441.84172847092	yes	no
M3	C4	R1	lambda	695	40	38	389.415932529896	0	493.378196680839	no	no
M3	C4	R1	kappa	695	40	38	348.855818288215	0	452.818082439158	no	no
