## Supplementary Tables and Figures for "Trade-offs beget trade-offs: Causal analysis of mammalian population dynamics": supp_table_20.txt (part 10 of 13)

RESPONSE_NETWORK	CONNECTION_NETWORK	REPRODUCTION_NETWORK	TRAIT_EVO_MODEL	PHYLO_TREE_IDX	k	q	C	p	CICc	WARNING	USED_FOR_COEFF_EST
M3	C4	R1	delta	695	40	38	319.761453169403	0	423.723717320346	yes	no
M3	C5	R1	lambda	695	37	41	208.333282942503	1.02140518265514e-14	323.770176146386	no	no
M3	C5	R1	kappa	695	37	41	172.989784625722	6.68168964601534e-10	288.426677829605	no	no
M3	C5	R1	delta	695	37	41	165.859009209431	5.3437885227936e-09	281.295902413314	yes	no
M3	C6	R1	lambda	695	31	47	160.767553826604	1.04526276523131e-10	301.28301774413	no	no
M3	C6	R1	kappa	695	31	47	143.729855457022	1.94592587599018e-08	284.245319374548	no	no
M3	C6	R1	delta	695	31	47	135.80094468883	1.94398190322964e-07	276.316408606356	yes	no
M3	C7	R1	lambda	695	31	47	201.438278523044	1.11022302462516e-16	341.95374244057	no	no
M3	C7	R1	kappa	695	31	47	155.170996316808	6.04977623552827e-10	295.686460234334	no	no
M3	C7	R1	delta	695	31	47	144.206297215179	1.68978512293805e-08	284.721761132704	yes	no
M3	C8	R1	lambda	695	25	53	146.425179375956	2.13791206959968e-11	315.326278277054	no	no
M3	C8	R1	kappa	695	25	53	122.253710409696	5.48813343659305e-08	291.154809310795	no	no
M3	C8	R1	delta	695	25	53	108.109283686773	3.66687038477753e-06	277.010382587872	yes	no
M3	C0	R2	lambda	695	33	45	214.341075803286	0	346.159257621468	no	no
M3	C0	R2	kappa	695	33	45	212.885013140588	0	344.70319495877	no	no
M3	C0	R2	delta	695	33	45	220.123045985616	0	351.941227803798	yes	no
M3	C1	R2	lambda	695	32	46	186.490691748709	6.60582699651968e-14	322.6131407283	no	no
M3	C1	R2	kappa	695	32	46	188.120742370509	3.80806497446429e-14	324.243191350101	no	no
M3	C1	R2	delta	695	32	46	194.649647874952	4.10782519111308e-15	330.772096854544	yes	no
M3	C2	R2	lambda	695	31	47	176.73952485399	5.79980508064182e-13	317.254988771516	no	no
M3	C2	R2	kappa	695	31	47	178.023911113976	3.77919917582403e-13	318.539375031502	no	no
M3	C2	R2	delta	695	31	47	179.819114146323	2.07056594092592e-13	320.334578063849	yes	no
M3	C3	R2	lambda	695	31	47	193.225546636176	2.1094237467878e-15	333.741010553702	no	no
M3	C3	R2	kappa	695	31	47	179.534112436063	2.27928786955545e-13	320.049576353589	no	no
M3	C3	R2	delta	695	31	47	192.031839260953	3.21964677141295e-15	332.547303178478	yes	no
M3	C4	R2	lambda	695	30	48	178.44346205115	1.08690834110803e-13	323.44346205115	no	no
M3	C4	R2	kappa	695	30	48	168.74772921618	2.81452638972723e-12	313.74772921618	no	no
M3	C4	R2	delta	695	30	48	176.075412634789	2.42472708578134e-13	321.075412634789	yes	no
M3	C5	R2	lambda	695	27	51	82.4598815457455	0.0075861073489909	241.492139610262	no	no
M3	C5	R2	kappa	695	27	51	81.9461084281157	0.00840723443971469	240.978366492632	no	no
M3	C5	R2	delta	695	27	51	85.1813400611661	0.00433974621181532	244.213598125682	yes	no
M3	C6	R2	lambda	695	21	57	57.6129399220723	0.0548271858542463	247.612939922072	no	yes
M3	C6	R2	kappa	695	21	57	64.7930452486867	0.0135104105970096	254.793045248687	no	no
M3	C6	R2	delta	695	21	57	67.4108015359134	0.00769130986777178	257.410801535913	yes	no
M3	C7	R2	lambda	695	21	57	76.9667813510704	0.0008014744899566	266.96678135107	no	no
M3	C7	R2	kappa	695	21	57	63.7267993773646	0.0168652745633787	253.726799377365	no	no
M3	C7	R2	delta	695	21	57	64.3767788884821	0.0147403998678993	254.376778888482	yes	no
M3	C8	R2	lambda	695	15	63	45.4227776449799	0.0352421373302899	270.978333200535	no	no
M3	C8	R2	kappa	695	15	63	44.0689606834735	0.0470108520775576	269.624516239029	no	no
M3	C8	R2	delta	695	15	63	43.642526591652	0.0513689218661173	269.198082147208	yes	no
M8	C0	R1	lambda	695	42	36	467.488612308779	0	564.155278975446	no	no
M8	C0	R1	kappa	695	42	36	411.874259981457	0	508.540926648124	no	no
M8	C0	R1	delta	695	42	36	384.487977621959	0	481.154644288626	yes	no
M8	C1	R1	lambda	695	41	37	401.978806513058	0	502.259180344833	no	no
M8	C1	R1	kappa	695	41	37	363.492242860882	0	463.772616692658	no	no
M8	C1	R1	delta	695	41	37	337.969966399086	0	438.250340230862	yes	no
M8	C2	R1	lambda	695	40	38	382.790305750863	0	486.752569901807	no	no
M8	C2	R1	kappa	695	40	38	348.418311039395	0	452.380575190339	no	no
M8	C2	R1	delta	695	40	38	318.768817160438	0	422.731081311381	yes	no
M8	C3	R1	lambda	695	40	38	405.389977403358	0	509.352241554301	no	no
M8	C3	R1	kappa	695	40	38	356.790030181703	0	460.752294332646	no	no
M8	C3	R1	delta	695	40	38	334.342906637901	0	438.305170788844	yes	no
M8	C4	R1	lambda	695	39	39	381.260762420721	0	488.975048135007	no	no
M8	C4	R1	kappa	695	39	39	340.70064817904	0	448.414933893325	no	no
M8	C4	R1	delta	695	39	39	312.543005168159	0	420.257290882445	yes	no
M8	C5	R1	lambda	695	36	42	200.178112833328	5.18474152499948e-14	319.58987753921	no	no
M8	C5	R1	kappa	695	36	42	164.834614516547	3.06785008508115e-09	284.246379222429	no	no
M8	C5	R1	delta	695	36	42	158.640561208351	1.82600718989789e-08	278.052325914233	yes	no
M8	C6	R1	lambda	695	30	48	152.61238371743	5.13717735017849e-10	297.61238371743	no	no
M8	C6	R1	kappa	695	30	48	135.574685347847	8.95170256809408e-08	280.574685347847	no	no
M8	C6	R1	delta	695	30	48	128.582496687774	6.60509873018356e-07	273.582496687774	yes	no
M8	C7	R1	lambda	695	30	48	193.283108413869	6.66133814775094e-16	338.283108413869	no	no
M8	C7	R1	kappa	695	30	48	147.015826207633	2.91786039774422e-09	292.015826207633	no	no
M8	C7	R1	delta	695	30	48	136.987849213935	5.9232455718039e-08	281.987849213935	yes	no
M8	C8	R1	lambda	695	24	54	138.270009266781	1.11398446023259e-10	312.270009266781	no	no
M8	C8	R1	kappa	695	24	54	114.098540300521	2.6387207829881e-07	288.098540300521	no	no
M8	C8	R1	delta	695	24	54	100.890835685529	1.2500305014318e-05	274.890835685529	yes	no
M8	C0	R2	lambda	695	32	46	206.185905694111	1.11022302462516e-16	342.308354673703	no	no
M8	C0	R2	kappa	695	32	46	204.729843031414	1.11022302462516e-16	340.852292011005	no	no
M8	C0	R2	delta	695	32	46	212.904597984637	0	349.027046964229	yes	no
M8	C1	R2	lambda	695	31	47	178.335521639534	3.40505401652536e-13	318.85098555706	no	no
M8	C1	R2	kappa	695	31	47	179.965572261334	1.97175609173428e-13	320.48103617886	no	no
M8	C1	R2	delta	695	31	47	187.431199873872	1.56541446472147e-14	327.946663791398	yes	no
M8	C2	R2	lambda	695	30	48	168.584354744815	2.97095681389692e-12	313.584354744815	no	no
M8	C2	R2	kappa	695	30	48	169.868741004801	1.94066984704477e-12	314.868741004801	no	no
M8	C2	R2	delta	695	30	48	172.600666145267	7.80375764009023e-13	317.600666145267	yes	no
M8	C3	R2	lambda	695	30	48	185.070376527001	1.12132525487141e-14	330.070376527001	no	no
M8	C3	R2	kappa	695	30	48	171.378942326888	1.17383880393618e-12	316.378942326888	no	no
M8	C3	R2	delta	695	30	48	184.813391259709	1.22124532708767e-14	329.813391259709	yes	no
M8	C4	R2	lambda	695	29	49	170.288291941975	5.65214541836667e-13	319.867239310396	no	no
M8	C4	R2	kappa	695	29	49	160.592559107005	1.43594025558968e-11	310.171506475426	no	no
M8	C4	R2	delta	695	29	49	168.856964633545	9.16378084525604e-13	318.435912001966	yes	no
M8	C5	R2	lambda	695	26	52	74.3047114365706	0.0228372697259063	238.217754914831	no	no
M8	C5	R2	kappa	695	26	52	73.7909383189408	0.02508620387717	237.703981797202	no	no
M8	C5	R2	delta	695	26	52	77.9628920600859	0.0113799713522329	241.875935538347	yes	no
M8	C6	R2	lambda	695	20	58	49.4577698128974	0.145205318582301	245.039165161735	no	yes
M8	C6	R2	kappa	695	20	58	56.6378751395118	0.0424104566220812	252.219270488349	no	no
M8	C6	R2	delta	695	20	58	60.192353534857	0.0210285869501661	255.773748883694	yes	no
M8	C7	R2	lambda	695	20	58	68.8116112418954	0.00309312590211663	264.393006590733	no	no
M8	C7	R2	kappa	695	20	58	55.5716292681897	0.0517553663614687	251.153024617027	no	yes
M8	C7	R2	delta	695	20	58	57.1583308872383	0.0384074385986739	252.739726236076	yes	no
M8	C8	R2	lambda	695	14	64	37.267607535805	0.113075366520458	269.267607535805	no	yes
M8	C8	R2	kappa	695	14	64	35.9137905742986	0.144806187846874	267.913790574299	no	yes
M8	C8	R2	delta	695	14	64	36.4240785904083	0.132113858138104	268.424078590408	yes	no
M12	C0	R1	lambda	695	41	37	465.450543704142	0	565.730917535917	no	no
M12	C0	R1	kappa	695	41	37	409.83619137682	0	510.116565208595	no	no
M12	C0	R1	delta	695	41	37	382.328889238018	0	482.609263069794	yes	no
M12	C1	R1	lambda	695	40	38	399.94073790842	0	503.903002059363	no	no
M12	C1	R1	kappa	695	40	38	361.454174256245	0	465.416438407188	no	no
M12	C1	R1	delta	695	40	38	335.810878015145	0	439.773142166088	yes	no
M12	C2	R1	lambda	695	39	39	380.752237146226	0	488.466522860512	no	no
M12	C2	R1	kappa	695	39	39	346.380242434758	0	454.094528149043	no	no
M12	C2	R1	delta	695	39	39	316.609728776473	0	424.324014490759	yes	no
M12	C3	R1	lambda	695	39	39	403.35190879872	0	511.066194513006	no	no
M12	C3	R1	kappa	695	39	39	354.751961577066	0	462.466247291351	no	no
M12	C3	R1	delta	695	39	39	332.183818253921	0	439.898103968207	yes	no
M12	C4	R1	lambda	695	38	40	379.222693816084	0	490.761155354545	no	no
M12	C4	R1	kappa	695	38	40	338.662579574402	0	450.201041112864	no	no
M12	C4	R1	delta	695	38	40	310.383916784179	0	421.922378322641	yes	no
M12	C5	R1	lambda	695	35	43	198.14004422869	3.50830475781549e-14	321.605390763344	no	no
M12	C5	R1	kappa	695	35	43	162.796545911909	2.33708830066348e-09	286.261892446563	no	no
M12	C5	R1	delta	695	35	43	156.481472824409	1.47124047389369e-08	279.946819359063	yes	no
M12	C6	R1	lambda	695	29	49	150.574315112792	3.66558783326809e-10	300.153262481213	no	no
M12	C6	R1	kappa	695	29	49	133.53661674321	6.84553924656939e-08	283.115564111631	no	no
M12	C6	R1	delta	695	29	49	126.423408303809	5.38186906706706e-07	276.00235567223	yes	no
M12	C7	R1	lambda	695	29	49	191.245039809232	4.44089209850063e-16	340.823987177653	no	no
M12	C7	R1	kappa	695	29	49	144.977757602996	2.12936179799783e-09	294.556704971417	no	no
M12	C7	R1	delta	695	29	49	134.828760829955	4.66825393896642e-08	284.407708198376	yes	no
M12	C8	R1	lambda	695	23	55	136.231940662143	7.30305815821453e-11	315.445423808211	no	no
M12	C8	R1	kappa	695	23	55	112.060471695884	1.94965985245155e-07	291.273954841951	no	no
M12	C8	R1	delta	695	23	55	98.7317473015494	1.02391828294968e-05	277.945230447617	yes	no
M12	C0	R2	lambda	695	31	47	204.147837089473	0	344.663301006999	no	no
M12	C0	R2	kappa	695	31	47	202.691774426776	1.11022302462516e-16	343.207238344302	no	no
M12	C0	R2	delta	695	31	47	210.745509600695	0	351.260973518221	yes	no
M12	C1	R2	lambda	695	30	48	176.297453034896	2.24931184789057e-13	321.297453034896	no	no
M12	C1	R2	kappa	695	30	48	177.927503656697	1.29452004671293e-13	322.927503656697	no	no
M12	C1	R2	delta	695	30	48	185.272111489931	1.04360964314765e-14	330.272111489931	yes	no
M12	C2	R2	lambda	695	29	49	166.546286140178	1.99140703927014e-12	316.125233508599	no	no
M12	C2	R2	kappa	695	29	49	167.830672400163	1.29440902441047e-12	317.409619768585	no	no
M12	C2	R2	delta	695	29	49	170.441577761302	5.36681810103801e-13	320.020525129723	yes	no
M12	C3	R2	lambda	695	29	49	183.032307922364	7.105427357601e-15	332.611255290785	no	no
M12	C3	R2	kappa	695	29	49	169.34087372225	7.7848838486716e-13	318.919821090671	no	no
M12	C3	R2	delta	695	29	49	182.654302875729	8.10462807976364e-15	332.23325024415	yes	no
M12	C4	R2	lambda	695	28	50	168.250223337337	3.67816888058314e-13	322.505542486273	no	no
M12	C4	R2	kappa	695	28	50	158.554490502367	9.70845626113714e-12	312.809809651304	no	no
M12	C4	R2	delta	695	28	50	166.697876249566	6.24944540561501e-13	320.953195398502	yes	no
M12	C5	R2	lambda	695	25	53	72.2666428319332	0.021351379052721	241.167741733032	no	no
M12	C5	R2	kappa	695	25	53	71.7528697143034	0.0235046502669127	240.653968615402	no	no
M12	C5	R2	delta	695	25	53	75.8038036761446	0.0107308274159545	244.704902577244	yes	no
M12	C6	R2	lambda	695	19	59	47.4197012082599	0.140657171005853	248.713818855319	no	yes
M12	C6	R2	kappa	695	19	59	54.5998065348743	0.0395903974086934	255.893924181933	no	no
M12	C6	R2	delta	695	19	59	58.033265150892	0.0197305279233675	259.327382797951	yes	no
M12	C7	R2	lambda	695	19	59	66.773542637258	0.0026838150675581	268.067660284317	no	no
M12	C7	R2	kappa	695	19	59	53.5335606635522	0.0485998353829513	254.827678310611	no	no
M12	C7	R2	delta	695	19	59	54.9992425032585	0.036611740134381	256.293360150317	yes	no
M12	C8	R2	lambda	695	13	65	35.2295389311675	0.106774165591459	273.837133867876	no	yes
M12	C8	R2	kappa	695	13	65	33.8757219696611	0.13818193698976	272.48331690637	no	yes
M12	C8	R2	delta	695	13	65	34.2649902064285	0.128481532464694	272.872585143137	yes	no
M3	C0	R1	lambda	696	43	35	460.933182322231	0	554.052448377276	no	no
M3	C0	R1	kappa	696	43	35	391.884812980963	0	485.004079036009	no	no
M3	C0	R1	delta	696	43	35	329.798402239192	0	422.917668294238	yes	no
M3	C1	R1	lambda	696	42	36	403.627341216044	0	500.294007882711	no	no
M3	C1	R1	kappa	696	42	36	363.690036283244	0	460.356702949911	no	no
M3	C1	R1	delta	696	42	36	308.42195418031	0	405.088620846977	yes	no
M3	C2	R1	lambda	696	41	37	387.503473588013	0	487.783847419789	no	no
M3	C2	R1	kappa	696	41	37	351.467107739977	0	451.747481571753	no	no
M3	C2	R1	delta	696	41	37	300.172832168356	0	400.453206000132	yes	no
M3	C3	R1	lambda	696	41	37	411.904167516699	0	512.184541348474	no	no
M3	C3	R1	kappa	696	41	37	355.907902564426	0	456.188276396202	no	no
M3	C3	R1	delta	696	41	37	304.63740093521	0	404.917774766986	yes	no
M3	C4	R1	lambda	696	40	38	388.248850463923	0	492.211114614866	no	no
M3	C4	R1	kappa	696	40	38	343.314958346224	0	447.277222497168	no	no
M3	C4	R1	delta	696	40	38	294.441265523268	0	398.403529674211	yes	no
M3	C5	R1	lambda	696	37	41	201.976085522262	8.17124146124115e-14	317.412978726145	no	no
M3	C5	R1	kappa	696	37	41	165.255986019779	6.35306574015004e-09	280.692879223663	no	no
M3	C5	R1	delta	696	37	41	137.426858522493	1.07279235641577e-05	252.863751726377	yes	no
M3	C6	R1	lambda	696	31	47	156.593801241034	3.88482135349477e-10	297.10926515856	no	no
M3	C6	R1	kappa	696	31	47	139.458571402741	6.79981846385402e-08	279.974035320267	no	no
M3	C6	R1	delta	696	31	47	121.115827557318	1.0622660685633e-05	261.631291474844	yes	no
M3	C7	R1	lambda	696	31	47	200.267725376559	2.22044604925031e-16	340.783189294085	no	no
M3	C7	R1	kappa	696	31	47	148.077289871466	5.30787913621822e-09	288.592753788992	no	no
M3	C7	R1	delta	696	31	47	124.521367386052	4.34190684051039e-06	265.036831303577	yes	no
M3	C8	R1	lambda	696	25	53	145.004297155256	3.45826700609564e-11	313.905396056355	no	no
M3	C8	R1	kappa	696	25	53	120.244822006176	1.0169551512007e-07	289.145920907275	no	no
M3	C8	R1	delta	696	25	53	104.118628884496	1.12444905743248e-05	273.019727785594	yes	no
M3	C0	R2	lambda	696	33	45	216.196277211362	0	348.014459029544	no	no
M3	C0	R2	kappa	696	33	45	204.302053410338	4.44089209850063e-16	336.12023522852	no	no
M3	C0	R2	delta	696	33	45	199.38888948284	2.55351295663786e-15	331.207071301022	yes	no
M3	C1	R2	lambda	696	32	46	186.204551675436	7.27196081129478e-14	322.327000655028	no	no
M3	C1	R2	kappa	696	32	46	188.421242688103	3.44169137633799e-14	324.543691667695	no	no
M3	C1	R2	delta	696	32	46	186.985369932402	5.58442181386454e-14	323.107818911994	yes	no
M3	C2	R2	lambda	696	31	47	177.567307590324	4.40092406961412e-13	318.08277150785	no	no
M3	C2	R2	kappa	696	31	47	180.318435351273	1.75082170983387e-13	320.833899268798	no	no
M3	C2	R2	delta	696	31	47	179.944723684388	1.98507876802978e-13	320.460187601913	yes	no
M3	C3	R2	lambda	696	31	47	195.44154593623	9.99200722162641e-16	335.957009853756	no	no
M3	C3	R2	kappa	696	31	47	180.337675184928	1.73971947958762e-13	320.853139102454	no	no
M3	C3	R2	delta	696	31	47	184.416579723341	4.38538094726937e-14	324.932043640867	yes	no
M3	C4	R2	lambda	696	30	48	180.693294688224	5.04041253179821e-14	325.693294688224	no	no
M3	C4	R2	kappa	696	30	48	172.053281360779	9.37139255086095e-13	317.053281360779	no	no
M3	C4	R2	delta	696	30	48	176.066689330802	2.43138842392909e-13	321.066689330802	yes	no
M3	C5	R2	lambda	696	27	51	81.2108291258405	0.00972467652265729	240.243087190357	no	no
M3	C5	R2	kappa	696	27	51	79.0894864442451	0.014650594972586	238.121744508761	no	no
M3	C5	R2	delta	696	27	51	72.1815402419466	0.0497684503662826	231.213798306463	yes	no
M3	C6	R2	lambda	696	21	57	56.5045426833083	0.0666738570446416	246.504542683308	no	yes
M3	C6	R2	kappa	696	21	57	63.8151970708523	0.0165608647771212	253.815197070852	no	no
M3	C6	R2	delta	696	21	57	58.8386817467628	0.043865273110831	248.838681746763	yes	no
M3	C7	R2	lambda	696	21	57	77.7549423568823	0.000656528459826555	267.754942356882	no	no
M3	C7	R2	kappa	696	21	57	61.2536936464043	0.0277084134991841	251.253693646404	no	no
M3	C7	R2	delta	696	21	57	60.2766739848904	0.0334716121913305	250.27667398489	yes	no
M3	C8	R2	lambda	696	15	63	45.1086993224546	0.03771202226118	270.66425487801	no	no
M3	C8	R2	kappa	696	15	63	44.56134672101	0.0423829614300901	270.116902276565	no	no
M3	C8	R2	delta	696	15	63	44.5029035584396	0.0429105275515933	270.058459113995	yes	no
M8	C0	R1	lambda	696	42	36	454.589222666677	0	551.255889333344	no	no
M8	C0	R1	kappa	696	42	36	385.54085332541	0	482.207519992077	no	no
M8	C0	R1	delta	696	42	36	324.355943982408	0	421.022610649075	yes	no
M8	C1	R1	lambda	696	41	37	397.283381560491	0	497.563755392267	no	no
M8	C1	R1	kappa	696	41	37	357.346076627691	0	457.626450459467	no	no
M8	C1	R1	delta	696	41	37	302.979495923538	0	403.259869755314	yes	no
M8	C2	R1	lambda	696	40	38	381.15951393246	0	485.121778083404	no	no
M8	C2	R1	kappa	696	40	38	345.123148084424	0	449.085412235367	no	no
M8	C2	R1	delta	696	40	38	294.730373911529	0	398.692638062473	yes	no
M8	C3	R1	lambda	696	40	38	405.560207861146	0	509.522472012089	no	no
M8	C3	R1	kappa	696	40	38	349.563942908873	0	453.526207059817	no	no
M8	C3	R1	delta	696	40	38	299.194942678739	0	403.157206829682	yes	no
M8	C4	R1	lambda	696	39	39	381.90489080837	0	489.619176522656	no	no
M8	C4	R1	kappa	696	39	39	336.970998690671	0	444.685284404957	no	no
M8	C4	R1	delta	696	39	39	288.998807266797	0	396.713092981083	yes	no
M8	C5	R1	lambda	696	36	42	195.632125866709	2.27928786955545e-13	315.043890572591	no	no
M8	C5	R1	kappa	696	36	42	158.912026364226	1.69043583575501e-08	278.323791070108	no	no
M8	C5	R1	delta	696	36	42	131.984400265721	2.10055251997909e-05	251.396164971604	yes	no
M8	C6	R1	lambda	696	30	48	150.249841585481	1.07446973540704e-09	295.249841585481	no	no
M8	C6	R1	kappa	696	30	48	133.114611747188	1.8240450794238e-07	278.114611747188	no	no
M8	C6	R1	delta	696	30	48	115.673369300492	2.12914021173738e-05	260.673369300492	yes	no
M8	C7	R1	lambda	696	30	48	193.923765721006	5.55111512312578e-16	338.923765721006	no	no
M8	C7	R1	kappa	696	30	48	141.733330215913	1.44951831648754e-08	286.733330215913	no	no
M8	C7	R1	delta	696	30	48	119.078909129581	8.77302926727275e-06	264.07890912958	yes	no
M8	C8	R1	lambda	696	24	54	138.660337499703	9.76573266697756e-11	312.660337499703	no	no
M8	C8	R1	kappa	696	24	54	113.900862350623	2.80197723245834e-07	287.900862350623	no	no
M8	C8	R1	delta	696	24	54	98.6761706280245	2.30916738290787e-05	272.676170628025	yes	no
M8	C0	R2	lambda	696	32	46	209.852317555809	0	345.974766535401	no	no
M8	C0	R2	kappa	696	32	46	197.958093754785	1.33226762955019e-15	334.080542734377	no	no
M8	C0	R2	delta	696	32	46	193.946431226057	5.21804821573824e-15	330.068880205649	yes	no
M8	C1	R2	lambda	696	31	47	179.860592019883	2.04170014228566e-13	320.376055937408	no	no
M8	C1	R2	kappa	696	31	47	182.07728303255	9.68114477473137e-14	322.592746950076	no	no
M8	C1	R2	delta	696	31	47	181.54291167563	1.15907283770866e-13	322.058375593156	yes	no
M8	C2	R2	lambda	696	30	48	171.223347934771	1.23634436022257e-12	316.223347934771	no	no
M8	C2	R2	kappa	696	30	48	173.97447569572	4.92272889118794e-13	318.97447569572	no	no
M8	C2	R2	delta	696	30	48	174.502265427561	4.12225809043321e-13	319.502265427561	yes	no
M8	C3	R2	lambda	696	30	48	189.097586280677	2.77555756156289e-15	334.097586280677	no	no
M8	C3	R2	kappa	696	30	48	173.993715529375	4.89053242347381e-13	318.993715529375	no	no
M8	C3	R2	delta	696	30	48	178.97412146687	9.07052211118753e-14	323.97412146687	yes	no
M8	C4	R2	lambda	696	29	49	174.349335032671	1.41997524849558e-13	323.928282401092	no	no
M8	C4	R2	kappa	696	29	49	165.709321705226	2.63444821513303e-12	315.288269073647	no	no
M8	C4	R2	delta	696	29	49	170.624231074331	5.04485342389671e-13	320.203178442752	yes	no
M8	C5	R2	lambda	696	26	52	74.8668694702875	0.020583724470558	238.779912948548	no	no
M8	C5	R2	kappa	696	26	52	72.7455267886921	0.0302761921060317	236.658570266953	no	no
M8	C5	R2	delta	696	26	52	66.7390819851746	0.0820130669618515	230.652125463435	yes	no
M8	C6	R2	lambda	696	20	58	50.1605830277553	0.130272041141694	245.741978376592	no	yes
M8	C6	R2	kappa	696	20	58	57.4712374152993	0.0361631460887221	253.052632764136	no	no
M8	C6	R2	delta	696	20	58	53.3962234899359	0.0763770810382267	248.977618838773	yes	no
M8	C7	R2	lambda	696	20	58	71.4109827013293	0.0016457369931997	266.992378050167	no	no
M8	C7	R2	kappa	696	20	58	54.9097339908514	0.0584050096136296	250.491129339689	no	yes
M8	C7	R2	delta	696	20	58	54.8342157284193	0.0592080225146745	250.415611077257	yes	no
M8	C8	R2	lambda	696	14	64	38.7647396669016	0.0847817351413438	270.764739666902	no	yes
M8	C8	R2	kappa	696	14	64	38.217387065457	0.0943561595960631	270.217387065457	no	yes
M8	C8	R2	delta	696	14	64	39.0604453019685	0.0799556011301991	271.060445301969	yes	no
M12	C0	R1	lambda	696	41	37	452.696688207035	0	552.977062038811	no	no
M12	C0	R1	kappa	696	41	37	383.648318865768	0	483.928692697543	no	no
M12	C0	R1	delta	696	41	37	322.339123914834	0	422.619497746609	yes	no
M12	C1	R1	lambda	696	40	38	395.390847100849	0	499.353111251792	no	no
M12	C1	R1	kappa	696	40	38	355.453542168049	0	459.415806318992	no	no
M12	C1	R1	delta	696	40	38	300.962675855963	0	404.924940006907	yes	no
M12	C2	R1	lambda	696	39	39	379.266979472818	0	486.981265187104	no	no
M12	C2	R1	kappa	696	39	39	343.230613624782	0	450.944899339067	no	no
M12	C2	R1	delta	696	39	39	292.713553844009	0	400.427839558295	yes	no
M12	C3	R1	lambda	696	39	39	403.667673401503	0	511.381959115789	no	no
M12	C3	R1	kappa	696	39	39	347.671408449231	0	455.385694163517	no	no
M12	C3	R1	delta	696	39	39	297.178122611144	0	404.89240832543	yes	no
M12	C4	R1	lambda	696	38	40	380.012356348728	0	491.550817887189	no	no
M12	C4	R1	kappa	696	38	40	335.078464231029	0	446.61692576949	no	no
M12	C4	R1	delta	696	38	40	286.981987199202	0	398.520448737664	yes	no
M12	C5	R1	lambda	696	35	43	193.739591407067	1.49436019114546e-13	317.20493794172	no	no
M12	C5	R1	kappa	696	35	43	157.019491904584	1.26029848779297e-08	280.484838439237	no	no
M12	C5	R1	delta	696	35	43	129.967580198147	1.78349998681826e-05	253.4329267328	yes	no
M12	C6	R1	lambda	696	29	49	148.357307125839	7.39282746131664e-10	297.93625449426	no	no
M12	C6	R1	kappa	696	29	49	131.222077287546	1.35057991457188e-07	280.801024655967	no	no
M12	C6	R1	delta	696	29	49	113.656549232972	1.75940793794016e-05	263.235496601393	yes	no
M12	C7	R1	lambda	696	29	49	192.031231261364	3.33066907387547e-16	341.610178629785	no	no
M12	C7	R1	kappa	696	29	49	139.84079575627	1.03398188899817e-08	289.419743124692	no	no
M12	C7	R1	delta	696	29	49	117.062089061986	7.1458458069662e-06	266.641036430407	yes	no
M12	C8	R1	lambda	696	23	55	136.767803040061	6.07977002076154e-11	315.981286186128	no	no
M12	C8	R1	kappa	696	23	55	112.008327890981	1.9813205509589e-07	291.221811037048	no	no
M12	C8	R1	delta	696	23	55	96.6593505604297	1.83790040449994e-05	275.872833706497	yes	no
M12	C0	R2	lambda	696	31	47	207.959783096167	0	348.475247013692	no	no
M12	C0	R2	kappa	696	31	47	196.065559295143	7.7715611723761e-16	336.581023212668	no	no
M12	C0	R2	delta	696	31	47	191.929611158482	3.33066907387547e-15	332.445075076008	yes	no
M12	C1	R2	lambda	696	30	48	177.96805756024	1.27675647831893e-13	322.96805756024	no	no
M12	C1	R2	kappa	696	30	48	180.184748572908	6.0063065632221e-14	325.184748572908	no	no
M12	C1	R2	delta	696	30	48	179.526091608056	7.51620987671231e-14	324.526091608056	yes	no
M12	C2	R2	lambda	696	29	49	169.330813475129	7.8115292012626e-13	318.90976084355	no	no
M12	C2	R2	kappa	696	29	49	172.081941236077	3.07642800123631e-13	321.660888604498	no	no
M12	C2	R2	delta	696	29	49	172.485445360041	2.68229882749438e-13	322.064392728462	yes	no
M12	C3	R2	lambda	696	29	49	187.205051821035	1.66533453693773e-15	336.783999189456	no	no
M12	C3	R2	kappa	696	29	49	172.101181069733	3.05644398679306e-13	321.680128438154	no	no
M12	C3	R2	delta	696	29	49	176.957301399275	5.80646641878957e-14	326.536248767697	yes	no
M12	C4	R2	lambda	696	28	50	172.456800573028	8.64863736182997e-14	326.712119721965	no	no
M12	C4	R2	kappa	696	28	50	163.816787245583	1.66155977865401e-12	318.07210639452	no	no
M12	C4	R2	delta	696	28	50	168.607411006736	3.25517390820096e-13	322.862730155672	yes	no
M12	C5	R2	lambda	696	25	53	72.9743350106452	0.0186741273972097	241.875433911744	no	no
M12	C5	R2	kappa	696	25	53	70.8529923290498	0.0277449073779839	239.754091230149	no	no
M12	C5	R2	delta	696	25	53	64.7222619175998	0.0787366565633023	233.623360818699	yes	no
M12	C6	R2	lambda	696	19	59	48.268048568113	0.122855178178159	249.562166215172	no	yes
M12	C6	R2	kappa	696	19	59	55.5787029556569	0.0326406711566927	256.872820602716	no	no
M12	C6	R2	delta	696	19	59	51.379403422416	0.0722853704538395	252.673521069475	yes	no
M12	C7	R2	lambda	696	19	59	69.518448241687	0.00135382262375561	270.812565888746	no	no
M12	C7	R2	kappa	696	19	59	53.017199531209	0.0535659306589619	254.311317178268	no	yes
M12	C7	R2	delta	696	19	59	52.8173956608246	0.0556011884851774	254.111513307883	yes	no
M12	C8	R2	lambda	696	13	65	36.8722052072593	0.0767566279270953	275.479800143968	no	yes
M12	C8	R2	kappa	696	13	65	36.3248526058147	0.0858546347316869	274.932447542524	no	yes
M12	C8	R2	delta	696	13	65	37.0436252343737	0.0740803785547762	275.651220171083	yes	no
M3	C0	R1	lambda	697	43	35	444.08545169131	0	537.204717746356	no	no
M3	C0	R1	kappa	697	43	35	400.470739365837	0	493.590005420883	no	no
M3	C0	R1	delta	697	43	35	361.671584393808	0	454.790850448854	yes	no
M3	C1	R1	lambda	697	42	36	402.312815045558	0	498.979481712224	no	no
M3	C1	R1	kappa	697	42	36	368.413297525204	0	465.079964191871	no	no
M3	C1	R1	delta	697	42	36	321.827503734377	0	418.494170401044	yes	no
M3	C2	R1	lambda	697	41	37	387.571011884273	0	487.851385716049	no	no
M3	C2	R1	kappa	697	41	37	355.957869746611	0	456.238243578387	no	no
M3	C2	R1	delta	697	41	37	308.566511984506	0	408.846885816282	yes	no
M3	C3	R1	lambda	697	41	37	410.653599187536	0	510.933973019312	no	no
M3	C3	R1	kappa	697	41	37	364.419606081848	0	464.699979913623	no	no
M3	C3	R1	delta	697	41	37	320.27608725377	0	420.556461085546	yes	no
M3	C4	R1	lambda	697	40	38	387.949651970889	0	491.911916121832	no	no
M3	C4	R1	kappa	697	40	38	350.008279105968	0	453.970543256912	no	no
M3	C4	R1	delta	697	40	38	305.167476748223	0	409.129740899166	yes	no
M3	C5	R1	lambda	697	37	41	195.646434361538	6.26165785888588e-13	311.083327565422	no	no
M3	C5	R1	kappa	697	37	41	170.63405711445	1.33686617331819e-09	286.070950318334	no	no
M3	C5	R1	delta	697	37	41	159.898429218951	2.89526281838093e-08	275.335322422835	yes	no
M3	C6	R1	lambda	697	31	47	154.603759737821	7.21343873522073e-10	295.119223655347	no	no
M3	C6	R1	kappa	697	31	47	143.34100739604	2.18299136545141e-08	283.856471313566	no	no
M3	C6	R1	delta	697	31	47	135.683617290509	2.00993283905326e-07	276.199081208035	yes	no
M3	C7	R1	lambda	697	31	47	193.807423619745	1.77635683940025e-15	334.32288753727	no	no
M3	C7	R1	kappa	697	31	47	155.68151663708	5.16219067492329e-10	296.196980554606	no	no
M3	C7	R1	delta	697	31	47	145.627923423519	1.1069885341719e-08	286.143387341045	yes	no
M3	C8	R1	lambda	697	25	53	142.206236296266	8.85858053578659e-11	311.107335197365	no	no
M3	C8	R1	kappa	697	25	53	124.163414907283	3.03615218522069e-08	293.064513808382	no	no
M3	C8	R1	delta	697	25	53	115.717313491832	3.98934975498477e-07	284.618412392931	yes	no
M3	C0	R2	lambda	697	33	45	202.822342906612	7.7715611723761e-16	334.640524724793	no	no
M3	C0	R2	kappa	697	33	45	200.9076100499	1.55431223447522e-15	332.725791868082	no	no
M3	C0	R2	delta	697	33	45	200.772934454254	1.55431223447522e-15	332.591116272436	yes	no
M3	C1	R2	lambda	697	32	46	184.559745622059	1.2623235789988e-13	320.682194601651	no	no
M3	C1	R2	kappa	697	32	46	182.803155693877	2.26818563930919e-13	318.925604673469	no	no
M3	C1	R2	delta	697	32	46	179.212253618857	7.4584782794318e-13	315.334702598449	yes	no
M3	C2	R2	lambda	697	31	47	176.914651254156	5.47117906535277e-13	317.430115171682	no	no
M3	C2	R2	kappa	697	31	47	175.450685389603	8.90287843446913e-13	315.966149307128	no	no
M3	C2	R2	delta	697	31	47	170.175364428758	5.05806507788975e-12	310.690828346284	yes	no
M3	C3	R2	lambda	697	31	47	193.801389937293	1.77635683940025e-15	334.316853854819	no	no
M3	C3	R2	kappa	697	31	47	176.452186221944	6.38267216857002e-13	316.967650139469	no	no
M3	C3	R2	delta	697	31	47	177.81639798572	4.05009359383257e-13	318.331861903246	yes	no
M3	C4	R2	lambda	697	30	48	179.780333830582	6.89448498292222e-14	324.780333830582	no	no
M3	C4	R2	kappa	697	30	48	167.777690875961	3.87878618113291e-12	312.777690875961	no	no
M3	C4	R2	delta	697	30	48	168.049296445045	3.54594131835029e-12	313.049296445045	yes	no
M3	C5	R2	lambda	697	27	51	77.9563196288777	0.0181203806609656	236.988577693394	no	no
M3	C5	R2	kappa	697	27	51	76.5368954828967	0.0234965676007891	235.569153547413	no	no
M3	C5	R2	delta	697	27	51	78.0478795447624	0.0178148161309717	237.080137609279	yes	no
M3	C6	R2	lambda	697	21	57	55.2519262002731	0.082577754195184	245.251926200273	no	yes
M3	C6	R2	kappa	697	21	57	61.8307567830527	0.0247342760315624	251.830756783053	no	no
M3	C6	R2	delta	697	21	57	64.8347442730016	0.0133924936190039	254.834744273002	yes	no
M3	C7	R2	lambda	697	21	57	74.8013112747498	0.00137325814848976	264.80131127475	no	no
M3	C7	R2	kappa	697	21	57	60.14578668955	0.0343188346866915	250.14578668955	no	no
M3	C7	R2	delta	697	21	57	61.8647338492193	0.0245683776781092	251.864733849219	yes	no
M3	C8	R2	lambda	697	15	63	44.1265368522026	0.0464478481438877	269.682092407758	no	no
M3	C8	R2	kappa	697	15	63	42.7058198631327	0.0621857515766744	268.261375418688	no	yes
M3	C8	R2	delta	697	15	63	44.917949788828	0.039285570957141	270.473505344384	yes	no
M8	C0	R1	lambda	697	42	36	437.424084129829	0	534.090750796496	no	no
M8	C0	R1	kappa	697	42	36	393.809371804357	0	490.476038471023	no	no
M8	C0	R1	delta	697	42	36	355.984457216801	0	452.651123883467	yes	no
M8	C1	R1	lambda	697	41	37	395.651447484077	0	495.931821315853	no	no
M8	C1	R1	kappa	697	41	37	361.751929963723	0	462.032303795499	no	no
M8	C1	R1	delta	697	41	37	316.14037655737	0	416.420750389145	yes	no
M8	C2	R1	lambda	697	40	38	380.909644322792	0	484.871908473736	no	no
M8	C2	R1	kappa	697	40	38	349.296502185131	0	453.258766336074	no	no
M8	C2	R1	delta	697	40	38	302.879384807524	0	406.841648958468	yes	no
M8	C3	R1	lambda	697	40	38	403.992231626056	0	507.954495777	no	no
M8	C3	R1	kappa	697	40	38	357.758238520367	0	461.720502671311	no	no
M8	C3	R1	delta	697	40	38	314.588960076674	0	418.551224227617	yes	no
M8	C4	R1	lambda	697	39	39	381.288284409408	0	489.002570123694	no	no
M8	C4	R1	kappa	697	39	39	343.346911544488	0	451.061197258774	no	no
M8	C4	R1	delta	697	39	39	299.480349571127	0	407.194635285413	yes	no
M8	C5	R1	lambda	697	36	42	188.985066800058	1.92290627865077e-12	308.39683150594	no	no
M8	C5	R1	kappa	697	36	42	163.97268955297	3.943536941442e-09	283.384454258852	no	no
M8	C5	R1	delta	697	36	42	154.211302041943	6.34034145186035e-08	273.623066747826	yes	no
M8	C6	R1	lambda	697	30	48	147.942392176341	2.19451012917204e-09	292.942392176341	no	no
M8	C6	R1	kappa	697	30	48	136.67963983456	6.48310651829576e-08	281.67963983456	no	no
M8	C6	R1	delta	697	30	48	129.996490113527	4.43655033599555e-07	274.996490113527	yes	no
M8	C7	R1	lambda	697	30	48	187.146056058264	5.44009282066327e-15	332.146056058264	no	no
M8	C7	R1	kappa	697	30	48	149.0201490756	1.57337753936559e-09	294.0201490756	no	no
M8	C7	R1	delta	697	30	48	139.940796246423	2.47604963199421e-08	284.940796246423	yes	no
M8	C8	R1	lambda	697	24	54	135.544868734786	2.77918799085342e-10	309.544868734786	no	no
M8	C8	R1	kappa	697	24	54	117.502047345803	9.29402309557403e-08	291.502047345803	no	no
M8	C8	R1	delta	697	24	54	110.030186314736	8.95748015539155e-07	284.030186314736	yes	no
M8	C0	R2	lambda	697	32	46	196.160975345131	2.44249065417534e-15	332.283424324723	no	no
M8	C0	R2	kappa	697	32	46	194.246242488419	4.77395900588817e-15	330.368691468011	no	no
M8	C0	R2	delta	697	32	46	195.085807277247	3.5527136788005e-15	331.208256256838	yes	no
M8	C1	R2	lambda	697	31	47	177.898378060578	3.94018151439468e-13	318.413841978104	no	no
M8	C1	R2	kappa	697	31	47	176.141788132397	7.07656155896075e-13	316.657252049923	no	no
M8	C1	R2	delta	697	31	47	173.525126441849	1.68365321684405e-12	314.040590359375	yes	no
M8	C2	R2	lambda	697	30	48	170.253283692676	1.70785607878088e-12	315.253283692676	no	no
M8	C2	R2	kappa	697	30	48	168.789317828122	2.77600165077274e-12	313.789317828122	no	no
M8	C2	R2	delta	697	30	48	164.488237251776	1.14281917262815e-11	309.488237251776	yes	no
M8	C3	R2	lambda	697	30	48	187.140022375813	5.44009282066327e-15	332.140022375813	no	no
M8	C3	R2	kappa	697	30	48	169.790818660463	1.99151806157261e-12	314.790818660463	no	no
M8	C3	R2	delta	697	30	48	172.129270808624	9.13602526964041e-13	317.129270808624	yes	no
M8	C4	R2	lambda	697	29	49	173.118966269102	2.16160422894518e-13	322.697913637523	no	no
M8	C4	R2	kappa	697	29	49	161.116323314481	1.20859988683719e-11	310.695270682902	no	no
M8	C4	R2	delta	697	29	49	162.36216926795	8.01192445720744e-12	311.941116636371	yes	no
M8	C5	R2	lambda	697	26	52	71.2949520673972	0.0390298164835466	235.207995545658	no	no
M8	C5	R2	kappa	697	26	52	69.8755279214163	0.0496403099718979	233.788571399677	no	no
M8	C5	R2	delta	697	26	52	72.3607523677547	0.0324118111961711	236.273795846016	yes	no
M8	C6	R2	lambda	697	20	58	48.5905586387927	0.165380920362058	244.17195398763	no	yes
M8	C6	R2	kappa	697	20	58	55.1693892215723	0.0557143452260636	250.750784570409	no	yes
M8	C6	R2	delta	697	20	58	59.1476170960195	0.025995055596697	254.729012444857	yes	no
M8	C7	R2	lambda	697	20	58	68.1399437132695	0.00362732999088411	263.721339062107	no	no
M8	C7	R2	kappa	697	20	58	53.4844191280696	0.0752160377873896	249.065814476907	no	yes
M8	C7	R2	delta	697	20	58	56.1776066721234	0.0462479352682463	251.759002020961	yes	no
M8	C8	R2	lambda	697	14	64	37.4651692907223	0.108951934460695	269.465169290722	no	yes
M8	C8	R2	kappa	697	14	64	36.0444523016524	0.141469302909065	268.044452301652	no	yes
M8	C8	R2	delta	697	14	64	39.2308226117321	0.0772811248860559	271.230822611732	yes	no
M12	C0	R1	lambda	697	41	37	435.714387182325	0	535.9947610141	no	no
M12	C0	R1	kappa	697	41	37	392.099674856852	0	492.380048688628	no	no
M12	C0	R1	delta	697	41	37	354.151202594286	0	454.431576426062	yes	no
M12	C1	R1	lambda	697	40	38	393.941750536573	0	497.904014687516	no	no
M12	C1	R1	kappa	697	40	38	360.042233016219	0	464.004497167162	no	no
M12	C1	R1	delta	697	40	38	314.307121934855	0	418.269386085798	yes	no
M12	C2	R1	lambda	697	39	39	379.199947375288	0	486.914233089574	no	no
M12	C2	R1	kappa	697	39	39	347.586805237626	0	455.301090951912	no	no
M12	C2	R1	delta	697	39	39	301.046130184984	0	408.76041589927	yes	no
M12	C3	R1	lambda	697	39	39	402.282534678552	0	509.996820392837	no	no
M12	C3	R1	kappa	697	39	39	356.048541572863	0	463.762827287148	no	no
M12	C3	R1	delta	697	39	39	312.755705454165	0	420.46999116845	yes	no
M12	C4	R1	lambda	697	38	40	379.578587461904	0	491.117049000365	no	no
M12	C4	R1	kappa	697	38	40	341.637214596984	0	453.175676135445	no	no
M12	C4	R1	delta	697	38	40	297.647094948618	0	409.185556487079	yes	no
M12	C5	R1	lambda	697	35	43	187.275369852553	1.21569421196455e-12	310.740716387207	no	no
M12	C5	R1	kappa	697	35	43	162.262992605465	2.73539779716003e-09	285.728339140119	no	no
M12	C5	R1	delta	697	35	43	152.378047419429	4.72914835070171e-08	275.843393954082	yes	no
M12	C6	R1	lambda	697	29	49	146.232695228836	1.43999512314252e-09	295.811642597257	no	no
M12	C6	R1	kappa	697	29	49	134.969942887055	4.47636355760395e-08	284.548890255476	no	no
M12	C6	R1	delta	697	29	49	128.163235490987	3.27396568078342e-07	277.742182859408	yes	no
M12	C7	R1	lambda	697	29	49	185.43635911076	2.99760216648792e-15	335.015306479181	no	no
M12	C7	R1	kappa	697	29	49	147.310452128095	1.02749597719054e-09	296.889399496516	no	no
M12	C7	R1	delta	697	29	49	138.107541623914	1.74831844557133e-08	287.686488992335	yes	no
M12	C8	R1	lambda	697	23	55	133.835171787281	1.65148006381344e-10	313.048654933349	no	no
M12	C8	R1	kappa	697	23	55	115.792350398298	6.08634030951904e-08	295.005833544365	no	no
M12	C8	R1	delta	697	23	55	108.196931692227	6.35281756200534e-07	287.410414838294	yes	no
M12	C0	R2	lambda	697	31	47	194.451278397626	1.4432899320127e-15	334.966742315152	no	no
M12	C0	R2	kappa	697	31	47	192.536545540915	2.66453525910038e-15	333.052009458441	no	no
M12	C0	R2	delta	697	31	47	193.252552654732	2.1094237467878e-15	333.768016572258	yes	no
M12	C1	R2	lambda	697	30	48	176.188681113074	2.33368879776208e-13	321.188681113074	no	no
M12	C1	R2	kappa	697	30	48	174.432091184892	4.21995771660022e-13	319.432091184892	no	no
M12	C1	R2	delta	697	30	48	171.691871819334	1.057376408653e-12	316.691871819334	yes	no
M12	C2	R2	lambda	697	29	49	168.543586745171	1.01840758048866e-12	318.122534113592	no	no
M12	C2	R2	kappa	697	29	49	167.079620880618	1.66555658154266e-12	316.658568249039	no	no
M12	C2	R2	delta	697	29	49	162.654982629236	7.27240490050463e-12	312.233929997657	yes	no
M12	C3	R2	lambda	697	29	49	185.430325428308	2.99760216648792e-15	335.00927279673	no	no
M12	C3	R2	kappa	697	29	49	168.081121712959	1.18993703779324e-12	317.66006908138	no	no
M12	C3	R2	delta	697	29	49	170.296016186114	5.63771251904654e-13	319.874963554535	yes	no
M12	C4	R2	lambda	697	28	50	171.409269321597	1.24233956455555e-13	325.664588470533	no	no
M12	C4	R2	kappa	697	28	50	159.406626366976	7.30848714880494e-12	313.661945515912	no	no
M12	C4	R2	delta	697	28	50	160.52891464544	5.02242691879928e-12	314.784233794376	yes	no
M12	C5	R2	lambda	697	25	53	69.5852551198927	0.0348603246651502	238.486354020992	no	no
M12	C5	R2	kappa	697	25	53	68.1658309739117	0.044671827670737	237.066929875011	no	no
M12	C5	R2	delta	697	25	53	70.52749774524	0.0294375465746923	239.428596646339	yes	no
M12	C6	R2	lambda	697	19	59	46.8808616912881	0.152952583159992	248.174979338347	no	yes
M12	C6	R2	kappa	697	19	59	53.4596922740676	0.049284976453721	254.753809921126	no	no
M12	C6	R2	delta	697	19	59	57.3143624734792	0.0229290193669461	258.608480120538	yes	no
M12	C7	R2	lambda	697	19	59	66.4302467657649	0.00291834721371931	267.724364412824	no	no
M12	C7	R2	kappa	697	19	59	51.774722180565	0.0673253454888533	253.068839827624	no	yes
M12	C7	R2	delta	697	19	59	54.3443520496139	0.0416045798785026	255.638469696673	yes	no
M12	C8	R2	lambda	697	13	65	35.7554723432177	0.0962587220791835	274.363067279927	no	yes
M12	C8	R2	kappa	697	13	65	34.3347553541478	0.126801568102025	272.942350290857	no	yes
M12	C8	R2	delta	697	13	65	37.3975679892226	0.0688043385477773	276.005162925931	yes	no
M3	C0	R1	lambda	698	43	35	465.626924585994	0	558.74619064104	no	no
M3	C0	R1	kappa	698	43	35	409.611021136631	0	502.730287191677	no	no
M3	C0	R1	delta	698	43	35	358.911880326509	0	452.031146381555	yes	no
M3	C1	R1	lambda	698	42	36	408.730016206957	0	505.396682873623	no	no
M3	C1	R1	kappa	698	42	36	366.663406913868	0	463.330073580534	no	no
M3	C1	R1	delta	698	42	36	321.219916125834	0	417.886582792501	yes	no
M3	C2	R1	lambda	698	41	37	391.750558649314	0	492.030932481089	no	no
M3	C2	R1	kappa	698	41	37	355.298619510717	0	455.578993342493	no	no
M3	C2	R1	delta	698	41	37	319.17658506653	0	419.456958898305	yes	no
M3	C3	R1	lambda	698	41	37	415.932881439739	0	516.213255271515	no	no
M3	C3	R1	kappa	698	41	37	360.838319965532	0	461.118693797308	no	no
M3	C3	R1	delta	698	41	37	320.258570092255	0	420.538943924031	yes	no
M3	C4	R1	lambda	698	40	38	392.3401586331	0	496.302422784043	no	no
M3	C4	R1	kappa	698	40	38	349.223808930135	0	453.186073081078	no	no
M3	C4	R1	delta	698	40	38	316.549467564519	0	420.511731715462	yes	no
M3	C5	R1	lambda	698	37	41	210.039380370523	5.77315972805081e-15	325.476273574406	no	no
M3	C5	R1	kappa	698	37	41	170.185409085716	1.52451884449789e-09	285.6223022896	no	no
M3	C5	R1	delta	698	37	41	145.483737863182	1.40773694379259e-06	260.920631067065	yes	no
M3	C6	R1	lambda	698	31	47	163.18203785083	4.84785545040722e-11	303.697501768356	no	no
M3	C6	R1	kappa	698	31	47	148.623459458457	4.50065595902771e-09	289.138923375983	no	no
M3	C6	R1	delta	698	31	47	135.794310902635	1.94765351624326e-07	276.309774820161	yes	no
M3	C7	R1	lambda	698	31	47	205.47101577294	0	345.986479690466	no	no
M3	C7	R1	kappa	698	31	47	152.522744767757	1.37089783969202e-09	293.038208685283	no	no
M3	C7	R1	delta	698	31	47	131.633445439313	6.27564117672286e-07	272.148909356839	yes	no
M3	C8	R1	lambda	698	25	53	150.123272313454	6.05371308637359e-12	319.024371214553	no	no
M3	C8	R1	kappa	698	25	53	128.614106604104	7.48601380884395e-09	297.515205505203	no	no
M3	C8	R1	delta	698	25	53	118.192231093134	1.89754317481139e-07	287.093329994233	yes	no
M3	C0	R2	lambda	698	33	45	212.613309723004	0	344.431491541186	no	no
M3	C0	R2	kappa	698	33	45	214.457714617941	0	346.275896436123	no	no
M3	C0	R2	delta	698	33	45	216.474439257695	0	348.292621075876	yes	no
M3	C1	R2	lambda	698	32	46	189.545061999091	2.35367281220533e-14	325.667510978682	no	no
M3	C1	R2	kappa	698	32	46	190.085970595546	1.96509475358653e-14	326.208419575138	no	no
M3	C1	R2	delta	698	32	46	196.471828486213	2.22044604925031e-15	332.594277465805	yes	no
M3	C2	R2	lambda	698	31	47	181.672002578434	1.11022302462516e-13	322.18746649596	no	no
M3	C2	R2	kappa	698	31	47	182.469803032194	8.47100167788994e-14	322.985266949719	no	no
M3	C2	R2	delta	698	31	47	191.761961360289	3.5527136788005e-15	332.277425277815	yes	no
M3	C3	R2	lambda	698	31	47	199.210577016969	2.22044604925031e-16	339.726040934495	no	no
M3	C3	R2	kappa	698	31	47	183.307561721627	6.38378239159465e-14	323.823025639153	no	no
M3	C3	R2	delta	698	31	47	195.612582457163	8.88178419700125e-16	336.128046374689	yes	no
M3	C4	R2	lambda	698	30	48	184.760069028324	1.24344978758018e-14	329.760069028324	no	no
M3	C4	R2	kappa	698	30	48	174.728628890757	3.81916720471054e-13	319.728628890757	no	no
M3	C4	R2	delta	698	30	48	190.24344754624	1.88737914186277e-15	335.24344754624	yes	no
M3	C5	R2	lambda	698	27	51	84.2436608263271	0.00527452731512301	243.275918890843	no	no
M3	C5	R2	kappa	698	27	51	82.2982280607329	0.00783615506124546	241.330486125249	no	no
M3	C5	R2	delta	698	27	51	84.6608744011367	0.0048376579426811	243.693132465653	yes	no
M3	C6	R2	lambda	698	21	57	59.1229981685507	0.041612231164847	249.122998168551	no	no
M3	C6	R2	kappa	698	21	57	67.4686330415987	0.00759395033225663	257.468633041599	no	no
M3	C6	R2	delta	698	21	57	66.5150828150791	0.00935400642736128	256.515082815079	yes	no
M3	C7	R2	lambda	698	21	57	81.0136586145136	0.000282384489754595	271.013658614514	no	no
M3	C7	R2	kappa	698	21	57	65.2303124297837	0.0123196486779934	255.230312429784	no	no
M3	C7	R2	delta	698	21	57	68.361412029863	0.00622844613096163	258.361412029863	yes	no
M3	C8	R2	lambda	698	15	63	47.9725694427582	0.0199506259629223	273.528124998314	no	no
M3	C8	R2	kappa	698	15	63	47.8721005869456	0.020415685667752	273.427656142501	no	no
M3	C8	R2	delta	698	15	63	49.1414247928825	0.0152041633896118	274.696980348438	yes	no
M8	C0	R1	lambda	698	42	36	457.29231897422	0	553.958985640887	no	no
M8	C0	R1	kappa	698	42	36	401.276415524856	0	497.943082191523	no	no
M8	C0	R1	delta	698	42	36	351.487012211929	0	448.153678878595	yes	no
M8	C1	R1	lambda	698	41	37	400.395410595183	0	500.675784426958	no	no
M8	C1	R1	kappa	698	41	37	358.328801302094	0	458.609175133869	no	no
M8	C1	R1	delta	698	41	37	313.795048011617	0	414.075421843392	yes	no
M8	C2	R1	lambda	698	40	38	383.415953037539	0	487.378217188483	no	no
M8	C2	R1	kappa	698	40	38	346.964013898943	0	450.926278049886	no	no
M8	C2	R1	delta	698	40	38	311.751716952319	0	415.713981103263	yes	no
M8	C3	R1	lambda	698	40	38	407.598275827965	0	511.560539978908	no	no
M8	C3	R1	kappa	698	40	38	352.503714353758	0	456.465978504701	no	no
M8	C3	R1	delta	698	40	38	312.833701977888	0	416.795966128831	yes	no
M8	C4	R1	lambda	698	39	39	384.005553021325	0	491.719838735611	no	no
M8	C4	R1	kappa	698	39	39	340.889203318361	0	448.603489032646	no	no
M8	C4	R1	delta	698	39	39	309.124599450152	0	416.838885164437	yes	no
M8	C5	R1	lambda	698	36	42	201.704774758749	3.14193115968919e-14	321.116539464631	no	no
M8	C5	R1	kappa	698	36	42	161.850803473942	7.2885936175382e-09	281.262568179824	no	no
M8	C5	R1	delta	698	36	42	138.058869748965	4.65972692853533e-06	257.470634454847	yes	no
M8	C6	R1	lambda	698	30	48	154.847432239056	2.54042342717753e-10	299.847432239056	no	no
M8	C6	R1	kappa	698	30	48	140.288853846683	2.23233124208022e-08	285.288853846683	no	no
M8	C6	R1	delta	698	30	48	128.369442788425	7.01130256075544e-07	273.369442788425	yes	no
M8	C7	R1	lambda	698	30	48	197.136410161166	1.11022302462516e-16	342.136410161166	no	no
M8	C7	R1	kappa	698	30	48	144.188139155983	6.91351687009956e-09	289.188139155983	no	no
M8	C7	R1	delta	698	30	48	124.208577324946	2.2150586600489e-06	269.208577324946	yes	no
M8	C8	R1	lambda	698	24	54	141.78866670168	3.3789970821374e-11	315.78866670168	no	no
M8	C8	R1	kappa	698	24	54	120.27950099233	3.91327301674238e-08	294.27950099233	no	no
M8	C8	R1	delta	698	24	54	110.767362978767	7.19321694653274e-07	284.767362978767	yes	no
M8	C0	R2	lambda	698	32	46	204.27870411123	1.11022302462516e-16	340.401153090822	no	no
M8	C0	R2	kappa	698	32	46	206.123109006167	1.11022302462516e-16	342.245557985759	no	no
M8	C0	R2	delta	698	32	46	209.049571143114	0	345.172020122706	yes	no
M8	C1	R2	lambda	698	31	47	181.210456387316	1.29674049276218e-13	321.725920304842	no	no
M8	C1	R2	kappa	698	31	47	181.751364983772	1.08024700296028e-13	322.266828901298	no	no
M8	C1	R2	delta	698	31	47	189.046960371996	8.99280649946377e-15	329.562424289522	yes	no
M8	C2	R2	lambda	698	30	48	173.33739696666	6.09623462821673e-13	318.33739696666	no	no
M8	C2	R2	kappa	698	30	48	174.135197420419	4.66293670342566e-13	319.135197420419	no	no
M8	C2	R2	delta	698	30	48	184.337093246079	1.4432899320127e-14	329.337093246079	yes	no
M8	C3	R2	lambda	698	30	48	190.875971405195	1.4432899320127e-15	335.875971405195	no	no
M8	C3	R2	kappa	698	30	48	174.972956109853	3.5171865420125e-13	319.972956109853	no	no
M8	C3	R2	delta	698	30	48	188.187714342796	3.77475828372553e-15	333.187714342796	yes	no
M8	C4	R2	lambda	698	29	49	176.42546341655	6.97220059464598e-14	326.004410784971	no	no
M8	C4	R2	kappa	698	29	49	166.394023278983	2.09554595897998e-12	315.972970647404	no	no
M8	C4	R2	delta	698	29	49	182.818579431873	7.54951656745106e-15	332.397526800294	yes	no
M8	C5	R2	lambda	698	26	52	75.9090552145529	0.0169256527605086	239.822098692814	no	no
M8	C5	R2	kappa	698	26	52	73.9636224489587	0.0243093070191767	237.87666592722	no	no
M8	C5	R2	delta	698	26	52	77.2360062869195	0.0131188243924976	241.14904976518	yes	no
M8	C6	R2	lambda	698	20	58	50.7883925567765	0.117964825910865	246.369787905614	no	yes
M8	C6	R2	kappa	698	20	58	59.1340274298245	0.026066030984081	254.715422778662	no	no
M8	C6	R2	delta	698	20	58	59.0902147008687	0.0262960305467911	254.671610049706	yes	no
M8	C7	R2	lambda	698	20	58	72.6790530027395	0.00120001569379791	268.260448351577	no	no
M8	C7	R2	kappa	698	20	58	56.8957068180096	0.040384136678716	252.477102166847	no	no
M8	C7	R2	delta	698	20	58	60.9365439154958	0.0180292866964652	256.517939264333	yes	no
M8	C8	R2	lambda	698	14	64	39.6379638309841	0.0711939722068256	271.637963830984	no	yes
M8	C8	R2	kappa	698	14	64	39.5374949751715	0.0726570134164618	271.537494975172	no	yes
M8	C8	R2	delta	698	14	64	41.7165566785152	0.0460976533692384	273.716556678515	yes	no
M12	C0	R1	lambda	698	41	37	454.806181100891	0	555.086554932666	no	no
M12	C0	R1	kappa	698	41	37	398.790277651527	0	499.070651483303	no	no
M12	C0	R1	delta	698	41	37	348.902021533178	0	449.182395364953	yes	no
M12	C1	R1	lambda	698	40	38	397.909272721853	0	501.871536872797	no	no
M12	C1	R1	kappa	698	40	38	355.842663428764	0	459.804927579708	no	no
M12	C1	R1	delta	698	40	38	311.210057332866	0	415.172321483809	yes	no
M12	C2	R1	lambda	698	39	39	380.92981516421	0	488.644100878496	no	no
M12	C2	R1	kappa	698	39	39	344.477876025613	0	452.192161739899	no	no
M12	C2	R1	delta	698	39	39	309.166726273562	0	416.881011987847	yes	no
M12	C3	R1	lambda	698	39	39	405.112137954636	0	512.826423668922	no	no
M12	C3	R1	kappa	698	39	39	350.017576480428	0	457.731862194714	no	no
M12	C3	R1	delta	698	39	39	310.248711299169	0	417.962997013455	yes	no
M12	C4	R1	lambda	698	38	40	381.519415147996	0	493.057876686458	no	no
M12	C4	R1	kappa	698	38	40	338.403065445031	0	449.941526983493	no	no
M12	C4	R1	delta	698	38	40	306.539608771434	0	418.078070309895	yes	no
M12	C5	R1	lambda	698	35	43	199.21863688542	2.4535928844216e-14	322.683983420073	no	no
M12	C5	R1	kappa	698	35	43	159.364665600613	6.3915976955542e-09	282.830012135266	no	no
M12	C5	R1	delta	698	35	43	135.473879070214	4.48016382537109e-06	258.939225604867	yes	no
M12	C6	R1	lambda	698	29	49	152.361294365726	2.07369121874024e-10	301.940241734147	no	no
M12	C6	R1	kappa	698	29	49	137.802715973353	1.91669085047863e-08	287.381663341774	no	no
M12	C6	R1	delta	698	29	49	125.784452109667	6.45166001178588e-07	275.363399478088	yes	no
M12	C7	R1	lambda	698	29	49	194.650272287837	1.11022302462516e-16	344.229219656258	no	no
M12	C7	R1	kappa	698	29	49	141.702001282654	5.85602821789877e-09	291.280948651075	no	no
M12	C7	R1	delta	698	29	49	121.623586646227	2.06600993191142e-06	271.202534014649	yes	no
M12	C8	R1	lambda	698	23	55	139.30252882835	2.54337662042303e-11	318.516011974418	no	no
M12	C8	R1	kappa	698	23	55	117.793363119001	3.23137838709187e-08	297.006846265068	no	no
M12	C8	R1	delta	698	23	55	108.182372300049	6.38085178805703e-07	287.395855446116	yes	no
M12	C0	R2	lambda	698	31	47	201.792566237901	1.11022302462516e-16	342.308030155426	no	no
M12	C0	R2	kappa	698	31	47	203.636971132837	0	344.152435050363	no	no
M12	C0	R2	delta	698	31	47	206.464580464363	0	346.980044381889	yes	no
M12	C1	R2	lambda	698	30	48	178.724318513987	9.86988268891764e-14	323.724318513987	no	no
M12	C1	R2	kappa	698	30	48	179.265227110443	8.21565038222616e-14	324.265227110443	no	no
M12	C1	R2	delta	698	30	48	186.461969693245	6.88338275267597e-15	331.461969693245	yes	no
M12	C2	R2	lambda	698	29	49	170.851259093331	4.67070826459803e-13	320.430206461752	no	no
M12	C2	R2	kappa	698	29	49	171.64905954709	3.56381590904675e-13	321.228006915511	no	no
M12	C2	R2	delta	698	29	49	181.752102567321	1.0991207943789e-14	331.331049935742	yes	no
M12	C3	R2	lambda	698	29	49	188.389833531866	1.11022302462516e-15	337.968780900287	no	no
M12	C3	R2	kappa	698	29	49	172.486818236524	2.68007838144513e-13	322.065765604945	no	no
M12	C3	R2	delta	698	29	49	185.602723664078	2.88657986402541e-15	335.181671032499	yes	no
M12	C4	R2	lambda	698	28	50	173.939325543221	5.17363929475323e-14	328.194644692157	no	no
M12	C4	R2	kappa	698	28	50	163.907885405654	1.61126667563849e-12	318.16320455459	no	no
M12	C4	R2	delta	698	28	50	180.233588753155	5.77315972805081e-15	334.488907902091	yes	no
M12	C5	R2	lambda	698	25	53	73.4229173412237	0.0171371454385099	242.324016242323	no	no
M12	C5	R2	kappa	698	25	53	71.4774845756295	0.0247366181467849	240.378583476728	no	no
M12	C5	R2	delta	698	25	53	74.6510156081686	0.0134951017802878	243.552114509268	yes	no
M12	C6	R2	lambda	698	19	59	48.3022546834473	0.122176208571562	249.596372330506	no	yes
M12	C6	R2	kappa	698	19	59	56.6478895564953	0.0263016095880004	257.942007203554	no	no
M12	C6	R2	delta	698	19	59	56.505224022111	0.0270786297060435	257.79934166917	yes	no
M12	C7	R2	lambda	698	19	59	70.1929151294103	0.00113994504120585	271.487032776469	no	no
M12	C7	R2	kappa	698	19	59	54.4095689446803	0.041082048140253	255.703686591739	no	no
M12	C7	R2	delta	698	19	59	58.3515532367775	0.0184474904917682	259.645670883836	yes	no
M12	C8	R2	lambda	698	13	65	37.1518259576548	0.0724321908646748	275.759420894364	no	yes
M12	C8	R2	kappa	698	13	65	37.0513571018423	0.0739615549661992	275.658952038551	no	yes
M12	C8	R2	delta	698	13	65	39.131565999797	0.0473616696270081	277.739160936506	yes	no
M3	C0	R1	lambda	699	43	35	477.462905995692	0	570.582172050738	no	no
M3	C0	R1	kappa	699	43	35	418.701015646362	0	511.820281701408	no	no
M3	C0	R1	delta	699	43	35	374.34693531063	0	467.466201365676	yes	no
M3	C1	R1	lambda	699	42	36	404.506606021872	0	501.173272688539	no	no
M3	C1	R1	kappa	699	42	36	370.567245153902	0	467.233911820568	no	no
M3	C1	R1	delta	699	42	36	335.142284915242	0	431.808951581908	yes	no
M3	C2	R1	lambda	699	41	37	383.038987819761	0	483.319361651536	no	no
M3	C2	R1	kappa	699	41	37	351.247243591255	0	451.527617423031	no	no
M3	C2	R1	delta	699	41	37	312.565706477606	0	412.846080309382	yes	no
M3	C3	R1	lambda	699	41	37	410.566767476216	0	510.847141307992	no	no
M3	C3	R1	kappa	699	41	37	360.671393072564	0	460.95176690434	no	no
M3	C3	R1	delta	699	41	37	334.561602625645	0	434.841976457421	yes	no
M3	C4	R1	lambda	699	40	38	385.114966706952	0	489.077230857895	no	no
M3	C4	R1	kappa	699	40	38	345.579591437456	0	449.5418555884	no	no
M3	C4	R1	delta	699	40	38	310.846512187142	0	414.808776338085	yes	no
M3	C5	R1	lambda	699	37	41	205.254211829151	2.80886425230165e-14	320.691105033034	no	no
M3	C5	R1	kappa	699	37	41	169.957974720753	1.62933833092183e-09	285.394867924637	no	no
M3	C5	R1	delta	699	37	41	151.351061322509	3.00471215020082e-07	266.787954526393	yes	no
M3	C6	R1	lambda	699	31	47	152.244606916172	1.49314971498171e-09	292.760070833698	no	no
M3	C6	R1	kappa	699	31	47	133.920113518397	3.31022266042424e-07	274.435577435923	no	no
M3	C6	R1	delta	699	31	47	113.614971202684	7.04462244003334e-05	254.13043512021	yes	no
M3	C7	R1	lambda	699	31	47	200.620574333088	1.11022302462516e-16	341.136038250614	no	no
M3	C7	R1	kappa	699	31	47	150.392931157178	2.63040533798886e-09	290.908395074703	no	no
M3	C7	R1	delta	699	31	47	139.432736299573	6.85093149987992e-08	279.948200217099	yes	no
M3	C8	R1	lambda	699	25	53	141.613076669117	1.08012598865059e-10	310.514175570215	no	no
M3	C8	R1	kappa	699	25	53	116.501509144221	3.15588790988919e-07	285.40260804532	no	no
M3	C8	R1	delta	699	25	53	97.9103034367382	6.0214308046258e-05	266.811402337837	yes	no
M3	C0	R2	lambda	699	33	45	219.6875782837	0	351.505760101881	no	no
M3	C0	R2	kappa	699	33	45	213.970425720558	0	345.78860753874	no	no
M3	C0	R2	delta	699	33	45	219.98729135544	0	351.805473173622	yes	no
M3	C1	R2	lambda	699	32	46	182.089308439727	2.87658785680378e-13	318.211757419319	no	no
M3	C1	R2	kappa	699	32	46	187.567457240628	4.59632332194815e-14	323.68990622022	no	no
M3	C1	R2	delta	699	32	46	198.20579424252	1.22124532708767e-15	334.328243222112	yes	no
M3	C2	R2	lambda	699	31	47	169.606041330955	6.09123862460592e-12	310.121505248481	no	no
M3	C2	R2	kappa	699	31	47	174.733938067171	1.12898579374132e-12	315.249401984697	no	no
M3	C2	R2	delta	699	31	47	182.05480563021	9.74775815620887e-14	322.570269547736	yes	no
M3	C3	R2	lambda	699	31	47	189.428594120348	7.88258347483861e-15	329.944058037874	no	no
M3	C3	R2	kappa	699	31	47	176.870497788574	5.55222534615041e-13	317.385961706099	no	no
M3	C3	R2	delta	699	31	47	197.793472563528	4.44089209850063e-16	338.308936481054	yes	no
M3	C4	R2	lambda	699	30	48	174.039236886166	4.81614748082393e-13	319.039236886166	no	no
M3	C4	R2	kappa	699	30	48	168.145246325176	3.43525208279516e-12	313.145246325176	no	no
M3	C4	R2	delta	699	30	48	180.990373638483	4.55191440096314e-14	325.990373638483	yes	no
M3	C5	R2	lambda	699	27	51	80.8384095287705	0.0104616360406784	239.870667593287	no	no
M3	C5	R2	kappa	699	27	51	80.9347404568397	0.0102662774398167	239.966998521356	no	no
M3	C5	R2	delta	699	27	51	80.3383093508379	0.0115314114975716	239.370567415354	yes	no
M3	C6	R2	lambda	699	21	57	52.5716245430938	0.127099423381952	242.571624543094	no	yes
M3	C6	R2	kappa	699	21	57	60.7687602925605	0.0304487658037926	250.768760292561	no	no
M3	C6	R2	delta	699	21	57	57.7895317436504	0.0531161304023486	247.78953174365	yes	no
M3	C7	R2	lambda	699	21	57	75.4611573614327	0.0011672136618035	265.461157361433	no	no
M3	C7	R2	kappa	699	21	57	60.3325464432897	0.0331155916021408	250.33254644329	no	no
M3	C7	R2	delta	699	21	57	68.3882058638794	0.00619122391334259	258.388205863879	yes	no
M3	C8	R2	lambda	699	15	63	42.4225525438116	0.065818995431866	267.978108099367	no	yes
M3	C8	R2	kappa	699	15	63	42.7950257312443	0.0610776801435059	268.3505812868	no	yes
M3	C8	R2	delta	699	15	63	42.618049784371	0.0632927257149631	268.173605339927	yes	no
M8	C0	R1	lambda	699	42	36	471.818495019572	0	568.485161686239	no	no
M8	C0	R1	kappa	699	42	36	413.056604670242	0	509.723271336908	no	no
M8	C0	R1	delta	699	42	36	369.710716087339	0	466.377382754006	yes	no
M8	C1	R1	lambda	699	41	37	398.862195045752	0	499.142568877528	no	no
M8	C1	R1	kappa	699	41	37	364.922834177781	0	465.203208009557	no	no
M8	C1	R1	delta	699	41	37	330.506065691752	0	430.786439523527	yes	no
M8	C2	R1	lambda	699	40	38	377.394576843641	0	481.356840994584	no	no
M8	C2	R1	kappa	699	40	38	345.602832615135	0	449.565096766079	no	no
M8	C2	R1	delta	699	40	38	307.929487254071	0	411.891751405014	yes	no
M8	C3	R1	lambda	699	40	38	404.922356500096	0	508.884620651039	no	no
M8	C3	R1	kappa	699	40	38	355.026982096444	0	458.989246247388	no	no
M8	C3	R1	delta	699	40	38	329.925383289063	0	433.887647440007	yes	no
M8	C4	R1	lambda	699	39	39	379.470555730832	0	487.184841445118	no	no
M8	C4	R1	kappa	699	39	39	339.935180461336	0	447.649466175622	no	no
M8	C4	R1	delta	699	39	39	306.210292850559	0	413.924578564845	yes	no
M8	C5	R1	lambda	699	36	42	199.60980085303	6.23945339839338e-14	319.021565558913	no	no
M8	C5	R1	kappa	699	36	42	164.313563744633	3.57112872606535e-09	283.725328450515	no	no
M8	C5	R1	delta	699	36	42	146.714842099019	4.8957761600299e-07	266.126606804901	yes	no
M8	C6	R1	lambda	699	30	48	146.600195940052	3.31444749424037e-09	291.600195940052	no	no
M8	C6	R1	kappa	699	30	48	128.275702542277	7.19768076917759e-07	273.275702542277	no	no
M8	C6	R1	delta	699	30	48	108.978751979149	0.000113618229821144	253.978751979149	yes	no
M8	C7	R1	lambda	699	30	48	194.976163356968	3.33066907387547e-16	339.976163356968	no	no
M8	C7	R1	kappa	699	30	48	144.748520181057	5.83195014502991e-09	289.748520181057	no	no
M8	C7	R1	delta	699	30	48	134.796516962991	1.12232013238511e-07	279.796516962991	yes	no
M8	C8	R1	lambda	699	24	54	135.968665692996	2.41224262786943e-10	309.968665692996	no	no
M8	C8	R1	kappa	699	24	54	110.857098168101	7.00323709357242e-07	284.857098168101	no	no
M8	C8	R1	delta	699	24	54	93.2740841001562	9.86140802072821e-05	267.274084100156	yes	no
M8	C0	R2	lambda	699	32	46	214.043167307579	0	350.165616287171	no	no
M8	C0	R2	kappa	699	32	46	208.326014744438	0	344.448463724029	no	no
M8	C0	R2	delta	699	32	46	215.351072132149	0	351.47352111174	yes	no
M8	C1	R2	lambda	699	31	47	176.444897463607	6.39821529091478e-13	316.960361381133	no	no
M8	C1	R2	kappa	699	31	47	181.923046264508	1.01918473660589e-13	322.438510182034	no	no
M8	C1	R2	delta	699	31	47	193.56957501903	1.88737914186277e-15	334.085038936556	yes	no
M8	C2	R2	lambda	699	30	48	163.961630354835	1.35726985206475e-11	308.961630354835	no	no
M8	C2	R2	kappa	699	30	48	169.089527091051	2.51321186084397e-12	314.089527091051	no	no
M8	C2	R2	delta	699	30	48	177.418586406675	1.53876911213047e-13	322.418586406675	yes	no
M8	C3	R2	lambda	699	30	48	183.784183144228	1.7430501486615e-14	328.784183144228	no	no
M8	C3	R2	kappa	699	30	48	171.226086812453	1.23523413719795e-12	316.226086812453	no	no
M8	C3	R2	delta	699	30	48	193.157253226946	6.66133814775094e-16	338.157253226946	yes	no
M8	C4	R2	lambda	699	29	49	168.394825910046	1.0706990849485e-12	317.973773278467	no	no
M8	C4	R2	kappa	699	29	49	162.500835349056	7.65287833104367e-12	312.079782717477	no	no
M8	C4	R2	delta	699	29	49	176.354154301901	7.13873404833976e-14	325.933101670322	yes	no
M8	C5	R2	lambda	699	26	52	75.1939985526503	0.019365790908859	239.107042030911	no	no
M8	C5	R2	kappa	699	26	52	75.2903294807195	0.0190196541014156	239.20337295898	no	no
M8	C5	R2	delta	699	26	52	75.7020901273477	0.0176018104289849	239.615133605608	yes	no
M8	C6	R2	lambda	699	20	58	46.9272135669737	0.209712373711403	242.508608915811	no	yes
M8	C6	R2	kappa	699	20	58	55.1243493164404	0.056173341821398	250.705744665278	no	yes
M8	C6	R2	delta	699	20	58	53.1533125201151	0.0796520582356967	248.734707868952	yes	no
M8	C7	R2	lambda	699	20	58	69.8167463853126	0.00242995298595494	265.39814173415	no	no
M8	C7	R2	kappa	699	20	58	54.6881354671695	0.0607879890993488	250.269530816007	no	yes
M8	C7	R2	delta	699	20	58	63.7519865272974	0.00986637459170914	259.333381876135	yes	no
M8	C8	R2	lambda	699	14	64	36.7781415676915	0.123834415600959	268.778141567691	no	yes
M8	C8	R2	kappa	699	14	64	37.1506147551242	0.115575983188124	269.150614755124	no	yes
M8	C8	R2	delta	699	14	64	37.9818304477889	0.0987430134063346	269.981830447789	yes	no
M12	C0	R1	lambda	699	41	37	469.09613156707	0	569.376505398846	no	no
M12	C0	R1	kappa	699	41	37	410.33424121774	0	510.614615049516	no	no
M12	C0	R1	delta	699	41	37	366.806874933859	0	467.087248765635	yes	no
M12	C1	R1	lambda	699	40	38	396.139831593251	0	500.102095744194	no	no
M12	C1	R1	kappa	699	40	38	362.20047072528	0	466.162734876223	no	no
M12	C1	R1	delta	699	40	38	327.602224538272	0	431.564488689215	yes	no
M12	C2	R1	lambda	699	39	39	374.672213391139	0	482.386499105425	no	no
M12	C2	R1	kappa	699	39	39	342.880469162634	0	450.594754876919	no	no
M12	C2	R1	delta	699	39	39	305.025646100636	0	412.739931814922	yes	no
M12	C3	R1	lambda	699	39	39	402.199993047594	0	509.91427876188	no	no
M12	C3	R1	kappa	699	39	39	352.304618643943	0	460.018904358228	no	no
M12	C3	R1	delta	699	39	39	327.021542135554	0	434.735827849839	yes	no
M12	C4	R1	lambda	699	38	40	376.74819227833	0	488.286653816792	no	no
M12	C4	R1	kappa	699	38	40	337.212817008834	0	448.751278547296	no	no
M12	C4	R1	delta	699	38	40	303.30645169705	0	414.844913235511	yes	no
M12	C5	R1	lambda	699	35	43	196.887437400529	5.30686605770825e-14	320.352783935182	no	no
M12	C5	R1	kappa	699	35	43	161.591200292131	3.33317373701902e-09	285.056546826785	no	no
M12	C5	R1	delta	699	35	43	143.811000945539	5.01576981837282e-07	267.276347480193	yes	no
M12	C6	R1	lambda	699	29	49	143.87783248755	2.99532076919462e-09	293.456779855971	no	no
M12	C6	R1	kappa	699	29	49	125.553339089776	6.88778469593032e-07	275.132286458197	no	no
M12	C6	R1	delta	699	29	49	106.074910825714	0.000120150407006081	255.653858194135	yes	no
M12	C7	R1	lambda	699	29	49	192.253799904466	2.22044604925031e-16	341.832747272887	no	no
M12	C7	R1	kappa	699	29	49	142.026156728556	5.30146748722871e-09	291.605104096977	no	no
M12	C7	R1	delta	699	29	49	131.892675809481	1.1101359143062e-07	281.471623177902	yes	no
M12	C8	R1	lambda	699	23	55	133.246302240495	2.01603289617935e-10	312.459785386562	no	no
M12	C8	R1	kappa	699	23	55	108.1347347156	6.47342907389437e-07	287.348217861667	no	no
M12	C8	R1	delta	699	23	55	90.3702429466465	0.000102344456679448	269.583726092714	yes	no
M12	C0	R2	lambda	699	31	47	211.320803855078	0	351.836267772604	no	no
M12	C0	R2	kappa	699	31	47	205.603651291936	0	346.119115209462	no	no
M12	C0	R2	delta	699	31	47	212.447230978669	0	352.962694896194	yes	no
M12	C1	R2	lambda	699	30	48	173.722534011105	5.35682609381638e-13	318.722534011105	no	no
M12	C1	R2	kappa	699	30	48	179.200682812007	8.39328606616618e-14	324.200682812007	no	no
M12	C1	R2	delta	699	30	48	190.66573386555	1.55431223447522e-15	335.66573386555	yes	no
M12	C2	R2	lambda	699	29	49	161.239266902333	1.16062714994314e-11	310.818214270754	no	no
M12	C2	R2	kappa	699	29	49	166.367163638549	2.11441975039861e-12	315.94611100697	no	no
M12	C2	R2	delta	699	29	49	174.51474525324	1.34225963677181e-13	324.093692621661	yes	no
M12	C3	R2	lambda	699	29	49	181.061819691726	1.3988810110277e-14	330.640767060147	no	no
M12	C3	R2	kappa	699	29	49	168.503723359952	1.03217434599401e-12	318.082670728373	no	no
M12	C3	R2	delta	699	29	49	190.253412073436	5.55111512312578e-16	339.832359441857	yes	no
M12	C4	R2	lambda	699	28	50	165.672462457544	8.85957973650875e-13	319.92778160648	no	no
M12	C4	R2	kappa	699	28	50	159.778471896554	6.45516973207805e-12	314.033791045491	no	no
M12	C4	R2	delta	699	28	50	173.450313148391	6.12843109593086e-14	327.705632297327	yes	no
M12	C5	R2	lambda	699	25	53	72.4716351001488	0.020542613090104	241.372734001248	no	no
M12	C5	R2	kappa	699	25	53	72.567966028218	0.0201721047106904	241.469064929317	no	no
M12	C5	R2	delta	699	25	53	72.7982489738677	0.0193105220511119	241.699347874967	yes	no
M12	C6	R2	lambda	699	19	59	44.2048501144721	0.226054571532533	245.498967761531	no	yes
M12	C6	R2	kappa	699	19	59	52.4019858639388	0.0600450199801318	253.696103510998	no	yes
M12	C6	R2	delta	699	19	59	50.2494713666803	0.0881717256651354	251.543589013739	yes	no
M12	C7	R2	lambda	699	19	59	67.094382932811	0.00248077475089703	268.38850057987	no	no
M12	C7	R2	kappa	699	19	59	51.9657720146679	0.0650329189663892	253.259889661727	no	yes
M12	C7	R2	delta	699	19	59	60.8481453737877	0.0107252770233701	262.142263020846	yes	no
M12	C8	R2	lambda	699	13	65	34.0557781151899	0.133625628011758	272.663373051899	no	yes
M12	C8	R2	kappa	699	13	65	34.4282513026226	0.124577655871647	273.035846239331	no	yes
M12	C8	R2	delta	699	13	65	35.0779892942792	0.109972718513453	273.685584230988	yes	no
M3	C0	R1	lambda	700	43	35	425.690219110731	0	518.809485165777	no	no
M3	C0	R1	kappa	700	43	35	388.430030643973	0	481.549296699019	no	no
M3	C0	R1	delta	700	43	35	354.818445369744	0	447.93771142479	yes	no
M3	C1	R1	lambda	700	42	36	392.621057099123	0	489.28772376579	no	no
M3	C1	R1	kappa	700	42	36	362.906899634111	0	459.573566300778	no	no
M3	C1	R1	delta	700	42	36	319.661902063806	0	416.328568730473	yes	no
M3	C2	R1	lambda	700	41	37	377.179433074492	0	477.459806906267	no	no
M3	C2	R1	kappa	700	41	37	348.358984267745	0	448.639358099521	no	no
M3	C2	R1	delta	700	41	37	306.026191879707	0	406.306565711483	yes	no
M3	C3	R1	lambda	700	41	37	398.588611954021	0	498.868985785797	no	no
M3	C3	R1	kappa	700	41	37	355.60765327563	0	455.888027107406	no	no
M3	C3	R1	delta	700	41	37	317.471871153703	0	417.752244985478	yes	no
M3	C4	R1	lambda	700	40	38	375.674998513355	0	479.637262664298	no	no
M3	C4	R1	kappa	700	40	38	340.870900740147	0	444.833164891091	no	no
M3	C4	R1	delta	700	40	38	302.359940612227	0	406.32220476317	yes	no
M3	C5	R1	lambda	700	37	41	200.126823919298	1.48769885299771e-13	315.563717123182	no	no
M3	C5	R1	kappa	700	37	41	179.042564401834	1.09267483949793e-10	294.479457605717	no	no
M3	C5	R1	delta	700	37	41	165.74691140083	5.51862688880078e-09	281.183804604714	yes	no
M3	C6	R1	lambda	700	31	47	157.28758498135	3.12749603992302e-10	297.803048898876	no	no
M3	C6	R1	kappa	700	31	47	147.945262889514	5.52350654103861e-09	288.460726807039	no	no
M3	C6	R1	delta	700	31	47	135.633576113638	2.03872476123301e-07	276.149040031164	yes	no
M3	C7	R1	lambda	700	31	47	198.228055269379	3.33066907387547e-16	338.743519186905	no	no
M3	C7	R1	kappa	700	31	47	160.722562200407	1.0602707600782e-10	301.238026117933	no	no
M3	C7	R1	delta	700	31	47	151.202619629959	2.05454886437195e-09	291.718083547484	yes	no
M3	C8	R1	lambda	700	25	53	144.274217855996	4.4239389929146e-11	313.175316757095	no	no
M3	C8	R1	kappa	700	25	53	126.731453181532	1.35815685364804e-08	295.632552082631	no	no
M3	C8	R1	delta	700	25	53	115.663360986266	4.05404211978322e-07	284.564459887365	yes	no
M3	C0	R2	lambda	700	33	45	197.036945459632	5.6621374255883e-15	328.855127277814	no	no
M3	C0	R2	kappa	700	33	45	196.192598194129	7.54951656745106e-15	328.010780012311	no	no
M3	C0	R2	delta	700	33	45	196.611160458486	6.55031584528842e-15	328.429342276668	yes	no
M3	C1	R2	lambda	700	32	46	182.449934386148	2.55129251058861e-13	318.57238336574	no	no
M3	C1	R2	kappa	700	32	46	182.172220020548	2.79887224508002e-13	318.29466900014	no	no
M3	C1	R2	delta	700	32	46	177.925485196382	1.1394218901728e-12	314.047934175974	yes	no
M3	C2	R2	lambda	700	31	47	174.907088025201	1.06603614824508e-12	315.422551942727	no	no
M3	C2	R2	kappa	700	31	47	173.095966667729	1.93967064632261e-12	313.611430585255	no	no
M3	C2	R2	delta	700	31	47	169.25561136004	6.82842671295703e-12	309.771075277566	yes	no
M3	C3	R2	lambda	700	31	47	190.068229840185	6.32827124036339e-15	330.583693757711	no	no
M3	C3	R2	kappa	700	31	47	172.503800345849	2.35733654818659e-12	313.019264263375	no	no
M3	C3	R2	delta	700	31	47	176.285414312347	6.74682532064708e-13	316.800878229873	yes	no
M3	C4	R2	lambda	700	30	48	176.24275243851	2.29150032282632e-13	321.24275243851	no	no
M3	C4	R2	kappa	700	30	48	163.660281886129	1.49743550892367e-11	308.660281886129	no	no
M3	C4	R2	delta	700	30	48	166.999186617081	5.01398922381213e-12	311.999186617081	yes	no
M3	C5	R2	lambda	700	27	51	83.0995162947488	0.00666699717455022	242.131774359265	no	no
M3	C5	R2	kappa	700	27	51	84.6659971050654	0.00483250883485697	243.698255169582	no	no
M3	C5	R2	delta	700	27	51	83.7623306943779	0.0058238103330216	242.794588758894	yes	no
M3	C6	R2	lambda	700	21	57	59.0479857620071	0.0421966796054016	249.047985762007	no	no
M3	C6	R2	kappa	700	21	57	67.115343219962	0.00820694561109014	257.115343219962	no	no
M3	C6	R2	delta	700	21	57	66.8849647465903	0.00863091989764597	256.88496474659	yes	no
M3	C7	R2	lambda	700	21	57	79.9725237553466	0.000370947323065529	269.972523755347	no	no
M3	C7	R2	kappa	700	21	57	65.7347039144849	0.0110655660401373	255.734703914485	no	no
M3	C7	R2	delta	700	21	57	68.5270299784469	0.00600165078637227	258.527029978447	yes	no
M3	C8	R2	lambda	700	15	63	47.5483017842507	0.0219820945842378	273.103857339806	no	no
M3	C8	R2	kappa	700	15	63	46.6349548946465	0.0270020154489816	272.190510450202	no	no
M3	C8	R2	delta	700	15	63	48.1874538518409	0.0189880389056649	273.743009407396	yes	no
M8	C0	R1	lambda	700	42	36	415.481829668225	0	512.148496334892	no	no
M8	C0	R1	kappa	700	42	36	378.221641201467	0	474.888307868134	no	no
M8	C0	R1	delta	700	42	36	345.678573484375	0	442.345240151042	yes	no
M8	C1	R1	lambda	700	41	37	382.412667656617	0	482.693041488393	no	no
M8	C1	R1	kappa	700	41	37	352.698510191605	0	452.978884023381	no	no
M8	C1	R1	delta	700	41	37	310.522030178438	0	410.802404010214	yes	no
M8	C2	R1	lambda	700	40	38	366.971043631986	0	470.933307782929	no	no
M8	C2	R1	kappa	700	40	38	338.150594825239	0	442.112858976182	no	no
M8	C2	R1	delta	700	40	38	296.886319994362	0	400.848584145305	yes	no
M8	C3	R1	lambda	700	40	38	388.380222511515	0	492.342486662458	no	no
M8	C3	R1	kappa	700	40	38	345.399263833124	0	449.361527984067	no	no
M8	C3	R1	delta	700	40	38	308.331999268181	0	412.294263419124	yes	no
M8	C4	R1	lambda	700	39	39	365.466609070849	0	473.180894785135	no	no
M8	C4	R1	kappa	700	39	39	330.662511297641	0	438.376797011927	no	no
M8	C4	R1	delta	700	39	39	293.220068726706	0	400.934354440991	yes	no
M8	C5	R1	lambda	700	36	42	189.918434476792	1.42885703269258e-12	309.330199182674	no	no
M8	C5	R1	kappa	700	36	42	168.834174959328	9.4559426955243e-10	288.24593966521	no	no
M8	C5	R1	delta	700	36	42	156.607039515462	3.24436224552471e-08	276.018804221344	yes	no
M8	C6	R1	lambda	700	30	48	147.079195538844	2.86165757756862e-09	292.079195538844	no	no
M8	C6	R1	kappa	700	30	48	137.736873447008	4.75321998427702e-08	282.736873447008	no	no
M8	C6	R1	delta	700	30	48	126.493704228293	1.18191814468815e-06	271.493704228293	yes	no
M8	C7	R1	lambda	700	30	48	188.019665826873	3.99680288865056e-15	333.019665826873	no	no
M8	C7	R1	kappa	700	30	48	150.514172757901	9.89655246641519e-10	295.514172757901	no	no
M8	C7	R1	delta	700	30	48	142.062747744437	1.31305228912026e-08	287.062747744437	yes	no
M8	C8	R1	lambda	700	24	54	134.06582841349	4.54789428339097e-10	308.06582841349	no	no
M8	C8	R1	kappa	700	24	54	116.523063739026	1.25713567222796e-07	290.523063739026	no	no
M8	C8	R1	delta	700	24	54	106.523489100745	2.50929906886466e-06	280.523489100745	yes	no
M8	C0	R2	lambda	700	32	46	186.828556017126	5.89528426075958e-14	322.951004996718	no	no
M8	C0	R2	kappa	700	32	46	185.984208751623	7.82707232360735e-14	322.106657731215	no	no
M8	C0	R2	delta	700	32	46	187.471288573118	4.74065231514942e-14	323.59373755271	yes	no
M8	C1	R2	lambda	700	31	47	172.241544943642	2.56961119049492e-12	312.757008861168	no	no
M8	C1	R2	kappa	700	31	47	171.963830578042	2.81519252354201e-12	312.479294495568	no	no
M8	C1	R2	delta	700	31	47	168.785613311013	7.95752352900081e-12	309.301077228539	yes	no
M8	C2	R2	lambda	700	30	48	164.698698582695	1.06683550882281e-11	309.698698582695	no	no
M8	C2	R2	kappa	700	30	48	162.887577225223	1.9257706540543e-11	307.887577225223	no	no
M8	C2	R2	delta	700	30	48	160.115739474695	4.72376582294487e-11	305.115739474695	yes	no
M8	C3	R2	lambda	700	30	48	179.859840397679	6.70574706873595e-14	324.859840397679	no	no
M8	C3	R2	kappa	700	30	48	162.295410903343	2.33427721596513e-11	307.295410903343	no	no
M8	C3	R2	delta	700	30	48	167.145542426826	4.77795580877682e-12	312.145542426826	yes	no
M8	C4	R2	lambda	700	29	49	166.034362996004	2.36333175251957e-12	315.613310364425	no	no
M8	C4	R2	kappa	700	29	49	153.451892443623	1.46207934648146e-10	303.030839812044	no	no
M8	C4	R2	delta	700	29	49	157.859314731559	3.51343398818926e-11	307.43826209998	yes	no
M8	C5	R2	lambda	700	26	52	72.8911268522428	0.0295009055725564	236.804170330504	no	no
M8	C5	R2	kappa	700	26	52	74.4576076625595	0.0222035595421448	238.37065114082	no	no
M8	C5	R2	delta	700	26	52	74.6224588090095	0.0215378963982827	238.53550228727	yes	no
M8	C6	R2	lambda	700	20	58	48.8395963195011	0.159385287873478	244.420991668338	no	yes
M8	C6	R2	kappa	700	20	58	56.906953777456	0.0402976996674614	252.488349126293	no	no
M8	C6	R2	delta	700	20	58	57.7450928612451	0.0342941814664069	253.326488210082	yes	no
M8	C7	R2	lambda	700	20	58	69.7641343128406	0.00246104970314764	265.345529661678	no	no
M8	C7	R2	kappa	700	20	58	55.5263144719789	0.052188961789832	251.107709820816	no	yes
M8	C7	R2	delta	700	20	58	59.3871580929254	0.0247719517263237	254.968553441763	yes	no
M8	C8	R2	lambda	700	14	64	37.3399123417447	0.111551862697118	269.339912341745	no	yes
M8	C8	R2	kappa	700	14	64	36.4265654521405	0.132054218169564	268.42656545214	no	yes
M8	C8	R2	delta	700	14	64	39.0475819663195	0.0801606398359236	271.047581966319	yes	no
M12	C0	R1	lambda	700	41	37	414.028022578515	0	514.308396410291	no	no
M12	C0	R1	kappa	700	41	37	376.767834111757	0	477.048207943533	no	no
M12	C0	R1	delta	700	41	37	344.111833934421	0	444.392207766197	yes	no
M12	C1	R1	lambda	700	40	38	380.958860566908	0	484.921124717851	no	no
M12	C1	R1	kappa	700	40	38	351.244703101895	0	455.206967252839	no	no
M12	C1	R1	delta	700	40	38	308.955290628484	0	412.917554779427	yes	no
M12	C2	R1	lambda	700	39	39	365.517236542276	0	473.231522256562	no	no
M12	C2	R1	kappa	700	39	39	336.696787735529	0	444.411073449815	no	no
M12	C2	R1	delta	700	39	39	295.319580444384	0	403.03386615867	yes	no
M12	C3	R1	lambda	700	39	39	386.926415421805	0	494.640701136091	no	no
M12	C3	R1	kappa	700	39	39	343.945456743414	0	451.6597424577	no	no
M12	C3	R1	delta	700	39	39	306.765259718228	0	414.479545432514	yes	no
M12	C4	R1	lambda	700	38	40	364.012801981139	0	475.551263519601	no	no
M12	C4	R1	kappa	700	38	40	329.208704207931	0	440.747165746393	no	no
M12	C4	R1	delta	700	38	40	291.653329176753	0	403.191790715215	yes	no
M12	C5	R1	lambda	700	35	43	188.464627387082	8.29003532487604e-13	311.929973921736	no	no
M12	C5	R1	kappa	700	35	43	167.380367869618	5.96217519799325e-10	290.845714404271	no	no
M12	C5	R1	delta	700	35	43	155.040299965507	2.22280559514232e-08	278.505646500161	yes	no
M12	C6	R1	lambda	700	29	49	145.625388449134	1.7405348273769e-09	295.204335817555	no	no
M12	C6	R1	kappa	700	29	49	136.283066357298	3.02539097107868e-08	285.862013725719	no	no
M12	C6	R1	delta	700	29	49	124.926964678315	8.22013970891433e-07	274.505912046736	yes	no
M12	C7	R1	lambda	700	29	49	186.565858737163	1.99840144432528e-15	336.144806105585	no	no
M12	C7	R1	kappa	700	29	49	149.060365668191	5.92202398230768e-10	298.639313036612	no	no
M12	C7	R1	delta	700	29	49	140.496008194485	8.46878311921984e-09	290.074955562906	yes	no
M12	C8	R1	lambda	700	23	55	132.61202132378	2.49806397789598e-10	311.825504469848	no	no
M12	C8	R1	kappa	700	23	55	115.069256649316	7.63953247329141e-08	294.282739795384	no	no
M12	C8	R1	delta	700	23	55	104.956749550792	1.67688183905224e-06	284.170232696859	yes	no
M12	C0	R2	lambda	700	31	47	185.374748927416	3.1641356201817e-14	325.890212844942	no	no
M12	C0	R2	kappa	700	31	47	184.530401661914	4.21884749357559e-14	325.045865579439	no	no
M12	C0	R2	delta	700	31	47	185.904549023164	2.64233079860787e-14	326.42001294069	yes	no
M12	C1	R2	lambda	700	30	48	170.787737853932	1.42952316650735e-12	315.787737853932	no	no
M12	C1	R2	kappa	700	30	48	170.510023488332	1.56796797767811e-12	315.510023488332	no	no
M12	C1	R2	delta	700	30	48	167.218873761059	4.66382488184536e-12	312.218873761059	yes	no
M12	C2	R2	lambda	700	29	49	163.244891492986	5.98165961207542e-12	312.823838861407	no	no
M12	C2	R2	kappa	700	29	49	161.433770135514	1.08856257341472e-11	311.012717503935	no	no
M12	C2	R2	delta	700	29	49	158.548999924717	2.80543366315555e-11	308.127947293138	yes	no
M12	C3	R2	lambda	700	29	49	178.406033307969	3.51940698806175e-14	327.98498067639	no	no
M12	C3	R2	kappa	700	29	49	160.841603813633	1.32299726729457e-11	310.420551182054	no	no
M12	C3	R2	delta	700	29	49	165.578802876873	2.75179878883591e-12	315.157750245294	yes	no
M12	C4	R2	lambda	700	28	50	164.580555906295	1.28319577186176e-12	318.835875055231	no	no
M12	C4	R2	kappa	700	28	50	151.998085353913	8.41221536873604e-11	306.253404502849	no	no
M12	C4	R2	delta	700	28	50	156.292575181607	2.05548911225151e-11	310.547894330543	yes	no
M12	C5	R2	lambda	700	25	53	71.437319762533	0.0249210120140176	240.338418663632	no	no
M12	C5	R2	kappa	700	25	53	73.0038005728496	0.0185694934821959	241.904899473949	no	no
M12	C5	R2	delta	700	25	53	73.0557192590552	0.0183864073618065	241.956818160154	yes	no
M12	C6	R2	lambda	700	19	59	47.3857892297913	0.141407980698156	248.67990687685	no	yes
M12	C6	R2	kappa	700	19	59	55.4531466877462	0.0334673201191859	256.747264334805	no	no
M12	C6	R2	delta	700	19	59	56.1783533112675	0.0289364533900511	257.472470958326	yes	no
M12	C7	R2	lambda	700	19	59	68.3103272231307	0.00183534150844411	269.60444487019	no	no
M12	C7	R2	kappa	700	19	59	54.0725073822691	0.0438455256353264	255.366625029328	no	no
M12	C7	R2	delta	700	19	59	57.8204185429728	0.0206328554504441	259.114536190032	yes	no
M12	C8	R2	lambda	700	13	65	35.8861052520349	0.0937837660163903	274.493700188744	no	yes
M12	C8	R2	kappa	700	13	65	34.9727583624306	0.112239186415898	273.580353299139	no	yes
M12	C8	R2	delta	700	13	65	37.4808424163669	0.0676106609395835	276.088437353076	yes	no
M3	C0	R1	lambda	701	43	35	444.876973834258	0	537.996239889304	no	no
M3	C0	R1	kappa	701	43	35	392.472023813616	0	485.591289868662	no	no
M3	C0	R1	delta	701	43	35	351.627403673151	0	444.746669728197	yes	no
M3	C1	R1	lambda	701	42	36	401.370057089103	0	498.03672375577	no	no
M3	C1	R1	kappa	701	42	36	367.832556743996	0	464.499223410663	no	no
M3	C1	R1	delta	701	42	36	335.835742545429	0	432.502409212096	yes	no
M3	C2	R1	lambda	701	41	37	385.38901902751	0	485.669392859286	no	no
M3	C2	R1	kappa	701	41	37	354.787289257658	0	455.067663089434	no	no
M3	C2	R1	delta	701	41	37	324.371172363754	0	424.651546195529	yes	no
M3	C3	R1	lambda	701	41	37	410.846765317285	0	511.127139149061	no	no
M3	C3	R1	kappa	701	41	37	360.241121686313	0	460.521495518089	no	no
M3	C3	R1	delta	701	41	37	332.458047337076	0	432.738421168852	yes	no
M3	C4	R1	lambda	701	40	38	386.475727490711	0	490.437991641654	no	no
M3	C4	R1	kappa	701	40	38	347.063908835984	0	451.026172986927	no	no
M3	C4	R1	delta	701	40	38	320.363365713227	0	424.32562986417	yes	no
M3	C5	R1	lambda	701	37	41	201.78673586326	8.69304628281498e-14	317.223629067143	no	no
M3	C5	R1	kappa	701	37	41	170.981227980823	1.20746668219596e-09	286.418121184707	no	no
M3	C5	R1	delta	701	37	41	161.566631152456	1.81264881993215e-08	277.00352435634	yes	no
M3	C6	R1	lambda	701	31	47	155.655724621715	5.20377296808761e-10	296.171188539241	no	no
M3	C6	R1	kappa	701	31	47	141.49327592543	3.75877083902409e-08	282.008739842956	no	no
M3	C6	R1	delta	701	31	47	136.116446425853	1.77698689429739e-07	276.631910343379	yes	no
M3	C7	R1	lambda	701	31	47	201.876198581891	1.11022302462516e-16	342.391662499417	no	no
M3	C7	R1	kappa	701	31	47	154.591623289205	7.24061144374843e-10	295.10708720673	no	no
M3	C7	R1	delta	701	31	47	147.799558337842	5.77150283120886e-09	288.315022255368	yes	no
M3	C8	R1	lambda	701	25	53	145.282464094513	3.14805959078512e-11	314.183562995612	no	no
M3	C8	R1	kappa	701	25	53	123.816253459734	3.38248432596444e-08	292.717352360833	no	no
M3	C8	R1	delta	701	25	53	120.130306087687	1.05315128284822e-07	289.031404988786	yes	no
M3	C0	R2	lambda	701	33	45	204.583513687608	4.44089209850063e-16	336.401695505789	no	no
M3	C0	R2	kappa	701	33	45	198.631267558165	3.33066907387547e-15	330.449449376346	no	no
M3	C0	R2	delta	701	33	45	192.521181300346	2.60902410786912e-14	324.339363118528	yes	no
M3	C1	R2	lambda	701	32	46	184.409413901213	1.32671651442706e-13	320.531862880805	no	no
M3	C1	R2	kappa	701	32	46	186.012625313487	7.74935671188359e-14	322.135074293079	no	no
M3	C1	R2	delta	701	32	46	182.283570799805	2.69673172681451e-13	318.406019779397	yes	no
M3	C2	R2	lambda	701	31	47	174.994627463963	1.03561603737035e-12	315.510091381489	no	no
M3	C2	R2	kappa	701	31	47	176.721311469028	5.83533221742982e-13	317.236775386553	no	no
M3	C2	R2	delta	701	31	47	173.985852081985	1.44606548957427e-12	314.501315999511	yes	no
M3	C3	R2	lambda	701	31	47	193.342907674123	1.99840144432528e-15	333.858371591649	no	no
M3	C3	R2	kappa	701	31	47	176.820142588192	5.64659430324355e-13	317.335606505717	no	no
M3	C3	R2	delta	701	31	47	180.117590352223	1.87294624254264e-13	320.633054269749	yes	no
M3	C4	R2	lambda	701	30	48	178.532869428362	1.05360165036927e-13	323.532869428362	no	no
M3	C4	R2	kappa	701	30	48	169.045525107499	2.55018228756398e-12	314.045525107499	no	no
M3	C4	R2	delta	701	30	48	171.157788573666	1.26365584662835e-12	316.157788573666	yes	no
M3	C5	R2	lambda	701	27	51	79.8834325202273	0.0125899049486445	238.915690584743	no	no
M3	C5	R2	kappa	701	27	51	79.4938705516657	0.0135656961274881	238.526128616182	no	no
M3	C5	R2	delta	701	27	51	69.8975550002963	0.0716175320440816	228.929813064812	yes	no
M3	C6	R2	lambda	701	21	57	54.9566399648014	0.0867509812529943	244.956639964801	no	yes
M3	C6	R2	kappa	701	21	57	62.7198105326499	0.0207074273133729	252.71981053265	no	no
M3	C6	R2	delta	701	21	57	53.4373304395218	0.11102266679345	243.437330439522	yes	no
M3	C7	R2	lambda	701	21	57	76.9025245312636	0.000814550074539011	266.902524531264	no	no
M3	C7	R2	kappa	701	21	57	60.6445185904405	0.031188309868814	250.644518590441	no	no
M3	C7	R2	delta	701	21	57	57.1648552795196	0.0593810883333223	247.16485527952	yes	no
M3	C8	R2	lambda	701	15	63	44.8421831569242	0.0399264689611232	270.39773871248	no	no
M3	C8	R2	kappa	701	15	63	44.5488735163684	0.0424950769937223	270.104429071924	no	no
M3	C8	R2	delta	701	15	63	39.0718401169039	0.124127393354572	264.627395672459	yes	no
M8	C0	R1	lambda	701	42	36	438.36933481718	0	535.036001483847	no	no
M8	C0	R1	kappa	701	42	36	385.964384796538	0	482.631051463205	no	no
M8	C0	R1	delta	701	42	36	346.258630652585	0	442.925297319252	yes	no
M8	C1	R1	lambda	701	41	37	394.862418072026	0	495.142791903801	no	no
M8	C1	R1	kappa	701	41	37	361.324917726918	0	461.605291558694	no	no
M8	C1	R1	delta	701	41	37	330.466969524863	0	430.747343356639	yes	no
M8	C2	R1	lambda	701	40	38	378.881380010433	0	482.843644161376	no	no
M8	C2	R1	kappa	701	40	38	348.279650240581	0	452.241914391524	no	no
M8	C2	R1	delta	701	40	38	319.002399343198	0	422.964663494142	yes	no
M8	C3	R1	lambda	701	40	38	404.339126300208	0	508.301390451151	no	no
M8	C3	R1	kappa	701	40	38	353.733482669236	0	457.695746820179	no	no
M8	C3	R1	delta	701	40	38	327.089274316837	0	431.05153846778	yes	no
M8	C4	R1	lambda	701	39	39	379.968088473633	0	487.682374187919	no	no
M8	C4	R1	kappa	701	39	39	340.556269818906	0	448.270555533192	no	no
M8	C4	R1	delta	701	39	39	314.994592692988	0	422.708878407273	yes	no
M8	C5	R1	lambda	701	36	42	195.279096846182	2.55573340268711e-13	314.690861552065	no	no
M8	C5	R1	kappa	701	36	42	164.473588963746	3.40847217117357e-09	283.885353669628	no	no
M8	C5	R1	delta	701	36	42	156.19785813189	3.63972353367714e-08	275.609622837773	yes	no
M8	C6	R1	lambda	701	30	48	149.148085604637	1.51229906375505e-09	294.148085604637	no	no
M8	C6	R1	kappa	701	30	48	134.985636908353	1.06239093855542e-07	279.985636908353	no	no
M8	C6	R1	delta	701	30	48	130.747673405298	3.58640789621667e-07	275.747673405298	yes	no
M8	C7	R1	lambda	701	30	48	195.368559564813	3.33066907387547e-16	340.368559564813	no	no
M8	C7	R1	kappa	701	30	48	148.083984272127	2.10082085061458e-09	293.083984272127	no	no
M8	C7	R1	delta	701	30	48	142.430785317603	1.17552095835194e-08	287.430785317603	yes	no
M8	C8	R1	lambda	701	24	54	138.774825077436	9.39551769718605e-11	312.774825077436	no	no
M8	C8	R1	kappa	701	24	54	117.308614442657	9.8667579551126e-08	291.308614442657	no	no
M8	C8	R1	delta	701	24	54	114.761533067448	2.15650050261473e-07	288.761533067448	yes	no
M8	C0	R2	lambda	701	32	46	198.07587467053	1.22124532708767e-15	334.198323650122	no	no
M8	C0	R2	kappa	701	32	46	192.123628541087	9.76996261670138e-15	328.246077520679	no	no
M8	C0	R2	delta	701	32	46	187.15240827978	5.28466159721575e-14	323.274857259372	yes	no
M8	C1	R2	lambda	701	31	47	177.901774884135	3.93574062229618e-13	318.417238801661	no	no
M8	C1	R2	kappa	701	31	47	179.504986296409	2.30149233004795e-13	320.020450213935	no	no
M8	C1	R2	delta	701	31	47	176.914797779239	5.47117906535277e-13	317.430261696765	yes	no
M8	C2	R2	lambda	701	30	48	168.486988446886	3.06821235085408e-12	313.486988446886	no	no
M8	C2	R2	kappa	701	30	48	170.21367245195	1.73050462848323e-12	315.21367245195	no	no
M8	C2	R2	delta	701	30	48	168.61707906143	2.93898239078771e-12	313.61707906143	yes	no
M8	C3	R2	lambda	701	30	48	186.835268657045	6.10622663543836e-15	331.835268657045	no	no
M8	C3	R2	kappa	701	30	48	170.312503571114	1.67454938804212e-12	315.312503571114	no	no
M8	C3	R2	delta	701	30	48	174.748817331984	3.79363207514416e-13	319.748817331984	yes	no
M8	C4	R2	lambda	701	29	49	172.025230411285	3.13638004456607e-13	321.604177779706	no	no
M8	C4	R2	kappa	701	29	49	162.537886090421	7.55961959697515e-12	312.116833458842	no	no
M8	C4	R2	delta	701	29	49	165.789015553427	2.56528132069889e-12	315.367962921848	yes	no
M8	C5	R2	lambda	701	26	52	73.3757935031498	0.0270446250368646	237.288836981411	no	no
M8	C5	R2	kappa	701	26	52	72.9862315345882	0.0290039769277171	236.899275012849	no	no
M8	C5	R2	delta	701	26	52	64.5287819797305	0.113909914680483	228.441825457991	yes	no
M8	C6	R2	lambda	701	20	58	48.4490009477238	0.168862381557952	244.030396296561	no	yes
M8	C6	R2	kappa	701	20	58	56.2121715155724	0.0459496615939657	251.79356686441	no	no
M8	C6	R2	delta	701	20	58	48.0685574189664	0.17848500361488	243.649952767804	yes	no
M8	C7	R2	lambda	701	20	58	70.394885514186	0.00211177221818915	265.976280863023	no	no
M8	C7	R2	kappa	701	20	58	54.1368795733629	0.0670757882816466	249.7182749222	no	yes
M8	C7	R2	delta	701	20	58	51.7960822592803	0.100148368979063	247.377477608117	yes	no
M8	C8	R2	lambda	701	14	64	38.3345441398466	0.0922349081894549	270.334544139847	no	yes
M8	C8	R2	kappa	701	14	64	38.0412344992908	0.0976212084471922	270.041234499291	no	yes
M8	C8	R2	delta	701	14	64	33.7030670966646	0.210820751969769	265.703067096665	yes	no
M12	C0	R1	lambda	701	41	37	435.761755790208	0	536.042129621984	no	no
M12	C0	R1	kappa	701	41	37	383.356805769566	0	483.637179601342	no	no
M12	C0	R1	delta	701	41	37	343.469048103922	0	443.749421935698	yes	no
M12	C1	R1	lambda	701	40	38	392.254839045053	0	496.217103195997	no	no
M12	C1	R1	kappa	701	40	38	358.717338699946	0	462.679602850889	no	no
M12	C1	R1	delta	701	40	38	327.6773869762	0	431.639651127143	yes	no
M12	C2	R1	lambda	701	39	39	376.27380098346	0	483.988086697746	no	no
M12	C2	R1	kappa	701	39	39	345.672071213608	0	453.386356927894	no	no
M12	C2	R1	delta	701	39	39	316.212816794525	0	423.92710250881	yes	no
M12	C3	R1	lambda	701	39	39	401.731547273235	0	509.445832987521	no	no
M12	C3	R1	kappa	701	39	39	351.125903642263	0	458.840189356549	no	no
M12	C3	R1	delta	701	39	39	324.299691768148	0	432.013977482433	yes	no
M12	C4	R1	lambda	701	38	40	377.360509446661	0	488.898970985122	no	no
M12	C4	R1	kappa	701	38	40	337.948690791934	0	449.487152330396	no	no
M12	C4	R1	delta	701	38	40	312.205010144299	0	423.74347168276	yes	no
M12	C5	R1	lambda	701	35	43	192.67151781921	2.1183055309848e-13	316.136864353863	no	no
M12	C5	R1	kappa	701	35	43	161.866009936773	3.07449377068281e-09	285.331356471427	no	no
M12	C5	R1	delta	701	35	43	153.408275583227	3.5350608884599e-08	276.873622117881	yes	no
M12	C6	R1	lambda	701	29	49	146.540506577665	1.30785771101927e-09	296.119453946086	no	no
M12	C6	R1	kappa	701	29	49	132.37805788138	9.62862710673917e-08	281.957005249801	no	no
M12	C6	R1	delta	701	29	49	127.958090856624	3.47245158405229e-07	277.537038225046	yes	no
M12	C7	R1	lambda	701	29	49	192.760980537841	2.22044604925031e-16	342.339927906262	no	no
M12	C7	R1	kappa	701	29	49	145.476405245155	1.82325377018344e-09	295.055352613576	no	no
M12	C7	R1	delta	701	29	49	139.641202768914	1.09868026898496e-08	289.220150137335	yes	no
M12	C8	R1	lambda	701	23	55	136.167246050463	7.4663275562159e-11	315.380729196531	no	no
M12	C8	R1	kappa	701	23	55	114.701035415684	8.57428062994714e-08	293.914518561752	no	no
M12	C8	R1	delta	701	23	55	111.971950518759	2.00370686154194e-07	291.185433664827	yes	no
M12	C0	R2	lambda	701	31	47	195.468295643558	9.99200722162641e-16	335.983759561083	no	no
M12	C0	R2	kappa	701	31	47	189.516049514115	7.66053886991358e-15	330.03151343164	no	no
M12	C0	R2	delta	701	31	47	184.362825731117	4.46309655899313e-14	324.878289648643	yes	no
M12	C1	R2	lambda	701	30	48	175.294195857163	3.15636405900932e-13	320.294195857163	no	no
M12	C1	R2	kappa	701	30	48	176.897407269437	1.83630888273001e-13	321.897407269437	no	no
M12	C1	R2	delta	701	30	48	174.125215230576	4.67959004879503e-13	319.125215230576	yes	no
M12	C2	R2	lambda	701	29	49	165.879409419913	2.48900899890714e-12	315.458356788334	no	no
M12	C2	R2	kappa	701	29	49	167.606093424978	1.39588340886121e-12	317.185040793399	no	no
M12	C2	R2	delta	701	29	49	165.827496512756	2.53252974147244e-12	315.406443881178	yes	no
M12	C3	R2	lambda	701	29	49	184.227689630073	4.66293670342566e-15	333.806636998494	no	no
M12	C3	R2	kappa	701	29	49	167.704924544142	1.35025324254912e-12	317.283871912563	no	no
M12	C3	R2	delta	701	29	49	171.959234783295	3.20743431814208e-13	321.538182151716	yes	no
M12	C4	R2	lambda	701	28	50	169.417651384312	2.46469511466785e-13	323.672970533248	no	no
M12	C4	R2	kappa	701	28	50	159.930307063449	6.13586959019585e-12	314.185626212385	no	no
M12	C4	R2	delta	701	28	50	162.999433004738	2.1896928714682e-12	317.254752153674	yes	no
M12	C5	R2	lambda	701	25	53	70.7682144761773	0.0281772833271081	239.669313377276	no	no
M12	C5	R2	kappa	701	25	53	70.3786525076158	0.0302414347419373	239.279751408715	no	no
M12	C5	R2	delta	701	25	53	61.7391994310673	0.123350169677708	230.640298332166	yes	no
M12	C6	R2	lambda	701	19	59	45.8414219207514	0.17892718229612	247.13553956781	no	yes
M12	C6	R2	kappa	701	19	59	53.6045924885999	0.0479487744737755	254.898710135659	no	no
M12	C6	R2	delta	701	19	59	45.2789748702928	0.194254057085661	246.573092517352	yes	no
M12	C7	R2	lambda	701	19	59	67.7873064872136	0.00209062384260306	269.081424134272	no	no
M12	C7	R2	kappa	701	19	59	51.5293005463906	0.0703697201421146	252.823418193449	no	yes
M12	C7	R2	delta	701	19	59	49.0064997105914	0.108843232529643	250.30061735765	yes	no
M12	C8	R2	lambda	701	13	65	35.7269651128742	0.0968059315788359	274.334560049583	no	yes
M12	C8	R2	kappa	701	13	65	35.4336554723184	0.10258657872588	274.041250409027	no	yes
M12	C8	R2	delta	701	13	65	30.9134845479758	0.231507281642675	269.521079484685	yes	no
M3	C0	R1	lambda	702	43	35	472.935689413466	0	566.054955468512	no	no
M3	C0	R1	kappa	702	43	35	427.091852205212	0	520.211118260258	no	no
M3	C0	R1	delta	702	43	35	384.538764156071	0	477.658030211117	yes	no
M3	C1	R1	lambda	702	42	36	408.678393670267	0	505.345060336934	no	no
M3	C1	R1	kappa	702	42	36	363.050285657087	0	459.716952323754	no	no
M3	C1	R1	delta	702	42	36	320.110145463131	0	416.776812129798	yes	no
M3	C2	R1	lambda	702	41	37	388.157966625226	0	488.438340457002	no	no
M3	C2	R1	kappa	702	41	37	346.954354974956	0	447.234728806732	no	no
M3	C2	R1	delta	702	41	37	300.705943333315	0	400.98631716509	yes	no
M3	C3	R1	lambda	702	41	37	414.616838045088	0	514.897211876864	no	no
M3	C3	R1	kappa	702	41	37	355.225209201501	0	455.505583033277	no	no
M3	C3	R1	delta	702	41	37	320.383693619876	0	420.664067451652	yes	no
M3	C4	R1	lambda	702	40	38	388.708461589054	0	492.670725739997	no	no
M3	C4	R1	kappa	702	40	38	340.972451798497	0	444.93471594944	no	no
M3	C4	R1	delta	702	40	38	300.602010130316	0	404.564274281259	yes	no
M3	C5	R1	lambda	702	37	41	217.724183389871	4.44089209850063e-16	333.161076593754	no	no
M3	C5	R1	kappa	702	37	41	175.618439233655	3.05867109418045e-10	291.055332437539	no	no
M3	C5	R1	delta	702	37	41	156.598205688423	7.23204713892756e-08	272.035098892307	yes	no
M3	C6	R1	lambda	702	31	47	169.048052770599	7.30604465815077e-12	309.563516688124	no	no
M3	C6	R1	kappa	702	31	47	150.205871696388	2.78459777458551e-09	290.721335613914	no	no
M3	C6	R1	delta	702	31	47	133.249856016039	3.99629995762041e-07	273.765319933565	yes	no
M3	C7	R1	lambda	702	31	47	213.716229144	0	354.231693061526	no	no
M3	C7	R1	kappa	702	31	47	156.508870152112	3.98917343602534e-10	297.024334069637	no	no
M3	C7	R1	delta	702	31	47	145.366802771747	1.1966609259062e-08	285.882266689273	yes	no
M3	C8	R1	lambda	702	25	53	156.768676770999	6.05848704537948e-13	325.669775672098	no	no
M3	C8	R1	kappa	702	25	53	130.617765276535	3.95012211829027e-09	299.518864177634	no	no
M3	C8	R1	delta	702	25	53	119.676805523451	1.20935586322979e-07	288.57790442455	yes	no
M3	C0	R2	lambda	702	33	45	208.812922864684	1.11022302462516e-16	340.631104682865	no	no
M3	C0	R2	kappa	702	33	45	213.894149727273	0	345.712331545455	no	no
M3	C0	R2	delta	702	33	45	219.817521869778	0	351.63570368796	yes	no
M3	C1	R2	lambda	702	32	46	180.220266041876	5.34683408659475e-13	316.342715021468	no	no
M3	C1	R2	kappa	702	32	46	181.446142673149	3.5615954629975e-13	317.568591652741	no	no
M3	C1	R2	delta	702	32	46	183.479960980333	1.81077375316363e-13	319.602409959925	yes	no
M3	C2	R2	lambda	702	31	47	170.044401003077	5.27922150439508e-12	310.559864920603	no	no
M3	C2	R2	kappa	702	31	47	170.074480237743	5.22759613375001e-12	310.589944155269	no	no
M3	C2	R2	delta	702	31	47	164.948377793606	2.75243161595995e-11	305.463841711132	yes	no
M3	C3	R2	lambda	702	31	47	187.23764890013	1.67643676718399e-14	327.753112817656	no	no
M3	C3	R2	kappa	702	31	47	173.642121862695	1.6198153929281e-12	314.157585780221	no	no
M3	C3	R2	delta	702	31	47	182.981404895281	7.1276318180935e-14	323.496868812807	yes	no
M3	C4	R2	lambda	702	30	48	172.690260712205	7.57283125096819e-13	317.690260712205	no	no
M3	C4	R2	kappa	702	30	48	163.347307520396	1.65818470065915e-11	308.347307520396	no	no
M3	C4	R2	delta	702	30	48	165.070160207448	9.44722078344284e-12	310.070160207448	yes	no
M3	C5	R2	lambda	702	27	51	82.4975993647226	0.00752883037844587	241.529857429239	no	no
M3	C5	R2	kappa	702	27	51	83.1409095663667	0.00661120802609205	242.173167630883	no	no
M3	C5	R2	delta	702	27	51	86.8219693141974	0.00306487508035702	245.854227378713	yes	no
M3	C6	R2	lambda	702	21	57	58.218595834991	0.0491481082647584	248.218595834991	no	no
M3	C6	R2	kappa	702	21	57	66.1187109735812	0.0101903794177896	256.118710973581	no	no
M3	C6	R2	delta	702	21	57	64.9972767711337	0.0129417756400313	254.997276771134	yes	no
M3	C7	R2	lambda	702	21	57	78.1218142629892	0.000597938977257684	268.121814262989	no	no
M3	C7	R2	kappa	702	21	57	64.5471441949797	0.0142251993957013	254.54714419498	no	no
M3	C7	R2	delta	702	21	57	69.4869121002579	0.0048313017087277	259.486912100258	yes	no
M3	C8	R2	lambda	702	15	63	46.7856762029737	0.0261085180548375	272.341231758529	no	no
M3	C8	R2	kappa	702	15	63	46.4363382945807	0.0282212695554387	271.991893850136	no	no
M3	C8	R2	delta	702	15	63	46.92714969376	0.0252940859540094	272.482705249316	yes	no
M8	C0	R1	lambda	702	42	36	464.737423977957	0	561.404090644623	no	no
M8	C0	R1	kappa	702	42	36	418.893586769703	0	515.56025343637	no	no
M8	C0	R1	delta	702	42	36	377.324436329693	0	473.99110299636	yes	no
M8	C1	R1	lambda	702	41	37	400.480128234758	0	500.760502066534	no	no
M8	C1	R1	kappa	702	41	37	354.852020221578	0	455.132394053353	no	no
M8	C1	R1	delta	702	41	37	312.895817636702	0	413.176191468478	yes	no
M8	C2	R1	lambda	702	40	38	379.959701189717	0	483.92196534066	no	no
M8	C2	R1	kappa	702	40	38	338.756089539447	0	442.71835369039	no	no
M8	C2	R1	delta	702	40	38	293.491615506867	0	397.45387965781	yes	no
M8	C3	R1	lambda	702	40	38	406.418572609579	0	510.380836760522	no	no
M8	C3	R1	kappa	702	40	38	347.026943765992	0	450.989207916935	no	no
M8	C3	R1	delta	702	40	38	313.169365793347	0	417.131629944291	yes	no
M8	C4	R1	lambda	702	39	39	380.510196153545	0	488.224481867831	no	no
M8	C4	R1	kappa	702	39	39	332.774186362987	0	440.488472077273	no	no
M8	C4	R1	delta	702	39	39	293.387682303787	0	401.101968018073	yes	no
M8	C5	R1	lambda	702	36	42	209.525917954361	2.33146835171283e-15	328.937682660244	no	no
M8	C5	R1	kappa	702	36	42	167.420173798146	1.43666489815786e-09	286.831938504029	no	no
M8	C5	R1	delta	702	36	42	149.383877861994	2.38694656928828e-07	268.795642567877	yes	no
M8	C6	R1	lambda	702	30	48	160.849787335089	3.72766262302093e-11	305.849787335089	no	no
M8	C6	R1	kappa	702	30	48	142.007606260879	1.33497929377668e-08	287.007606260879	no	no
M8	C6	R1	delta	702	30	48	126.035528189591	1.34151322961351e-06	271.035528189591	yes	no
M8	C7	R1	lambda	702	30	48	205.517963708491	0	350.517963708491	no	no
M8	C7	R1	kappa	702	30	48	148.310604716602	1.95901972421808e-09	293.310604716602	no	no
M8	C7	R1	delta	702	30	48	138.152474945218	4.20540506862466e-08	283.152474945218	yes	no
M8	C8	R1	lambda	702	24	54	148.57041133549	3.26527693772505e-12	322.57041133549	no	no
M8	C8	R1	kappa	702	24	54	122.419499841026	1.99376043452659e-08	296.419499841026	no	no
M8	C8	R1	delta	702	24	54	112.462477696922	4.32830797203465e-07	286.462477696922	yes	no
M8	C0	R2	lambda	702	32	46	200.614657429174	5.55111512312578e-16	336.737106408766	no	no
M8	C0	R2	kappa	702	32	46	205.695884291764	1.11022302462516e-16	341.818333271356	no	no
M8	C0	R2	delta	702	32	46	212.6031940434	0	348.725643022992	yes	no
M8	C1	R2	lambda	702	31	47	172.022000606367	2.76190181836e-12	312.537464523893	no	no
M8	C1	R2	kappa	702	31	47	173.24787723764	1.84485760001962e-12	313.763341155166	no	no
M8	C1	R2	delta	702	31	47	176.265633153904	6.79123424163208e-13	316.78109707143	yes	no
M8	C2	R2	lambda	702	30	48	161.846135567568	2.70042876948651e-11	306.846135567568	no	no
M8	C2	R2	kappa	702	30	48	161.876214802234	2.6742386083356e-11	306.876214802234	no	no
M8	C2	R2	delta	702	30	48	157.734049967159	1.01448960343475e-10	302.734049967159	yes	no
M8	C3	R2	lambda	702	30	48	179.039383464621	8.870681966755e-14	324.039383464621	no	no
M8	C3	R2	kappa	702	30	48	165.443856427186	8.35864710779788e-12	310.443856427186	no	no
M8	C3	R2	delta	702	30	48	175.767077068752	2.69118061169138e-13	320.767077068752	yes	no
M8	C4	R2	lambda	702	29	49	164.491995276696	3.95306010148033e-12	314.070942645117	no	no
M8	C4	R2	kappa	702	29	49	155.149042084887	8.46498426909648e-11	304.727989453308	no	no
M8	C4	R2	delta	702	29	49	157.855832380919	3.51741968884767e-11	307.434779749341	yes	no
M8	C5	R2	lambda	702	26	52	74.2993339292134	0.0228598480731533	238.212377407474	no	no
M8	C5	R2	kappa	702	26	52	74.9426441308576	0.0202956700621766	238.855687609118	no	no
M8	C5	R2	delta	702	26	52	79.6076414877681	0.00819408185506976	243.520684966029	yes	no
M8	C6	R2	lambda	702	20	58	50.0203303994818	0.133153147748008	245.601725748319	no	yes
M8	C6	R2	kappa	702	20	58	57.920445538072	0.0331425578339682	253.501840886909	no	no
M8	C6	R2	delta	702	20	58	57.7829489446861	0.03404262533651	253.364344293523	yes	no
M8	C7	R2	lambda	702	20	58	69.92354882748	0.00236796202645984	265.504944176317	no	no
M8	C7	R2	kappa	702	20	58	56.3488787594705	0.0447862113590279	251.930274108308	no	no
M8	C7	R2	delta	702	20	58	62.2725842737289	0.0135979824066015	257.853979622566	yes	no
M8	C8	R2	lambda	702	14	64	38.5874107674645	0.0877908427904939	270.587410767464	no	yes
M8	C8	R2	kappa	702	14	64	38.2380728590714	0.0939787207502396	270.238072859071	no	yes
M8	C8	R2	delta	702	14	64	39.712821867231	0.0701201946528003	271.712821867231	yes	no
M12	C0	R1	lambda	702	41	37	462.999590982237	0	563.279964814013	no	no
M12	C0	R1	kappa	702	41	37	417.155753773984	0	517.436127605759	no	no
M12	C0	R1	delta	702	41	37	375.463016790913	0	475.743390622689	yes	no
M12	C1	R1	lambda	702	40	38	398.742295239038	0	502.704559389982	no	no
M12	C1	R1	kappa	702	40	38	353.114187225858	0	457.076451376802	no	no
M12	C1	R1	delta	702	40	38	311.034398097922	0	414.996662248866	yes	no
M12	C2	R1	lambda	702	39	39	378.221868193997	0	485.936153908283	no	no
M12	C2	R1	kappa	702	39	39	337.018256543727	0	444.732542258013	no	no
M12	C2	R1	delta	702	39	39	291.630195968105	0	399.344481682391	yes	no
M12	C3	R1	lambda	702	39	39	404.680739613859	0	512.395025328145	no	no
M12	C3	R1	kappa	702	39	39	345.289110770272	0	453.003396484558	no	no
M12	C3	R1	delta	702	39	39	311.307946254583	0	419.022231968869	yes	no
M12	C4	R1	lambda	702	38	40	378.772363157825	0	490.310824696287	no	no
M12	C4	R1	kappa	702	38	40	331.036353367268	0	442.574814905729	no	no
M12	C4	R1	delta	702	38	40	291.526262765023	0	403.064724303484	yes	no
M12	C5	R1	lambda	702	35	43	207.788084958642	1.4432899320127e-15	331.253431493295	no	no
M12	C5	R1	kappa	702	35	43	165.682340802427	9.91823401186309e-10	289.14768733708	no	no
M12	C5	R1	delta	702	35	43	147.522458323214	1.82706552442902e-07	270.987804857868	yes	no
M12	C6	R1	lambda	702	29	49	159.11195433937	2.33379982006454e-11	308.690901707791	no	no
M12	C6	R1	kappa	702	29	49	140.269773265159	9.07366559665945e-09	289.84872063358	no	no
M12	C6	R1	delta	702	29	49	124.17410865083	1.01580364619824e-06	273.753056019251	yes	no
M12	C7	R1	lambda	702	29	49	203.780130712772	0	353.359078081193	no	no
M12	C7	R1	kappa	702	29	49	146.572771720883	1.29472033094657e-09	296.151719089304	no	no
M12	C7	R1	delta	702	29	49	136.291055406454	3.01816568404334e-08	285.870002774875	yes	no
M12	C8	R1	lambda	702	23	55	146.832578339771	1.83508763740292e-12	326.046061485838	no	no
M12	C8	R1	kappa	702	23	55	120.681666845306	1.28217995110091e-08	299.895149991373	no	no
M12	C8	R1	delta	702	23	55	110.601058158158	3.05510537534914e-07	289.814541304225	yes	no
M12	C0	R2	lambda	702	31	47	198.876824433455	3.33066907387547e-16	339.39228835098	no	no
M12	C0	R2	kappa	702	31	47	203.958051296045	0	344.47351521357	no	no
M12	C0	R2	delta	702	31	47	210.74177450462	0	351.257238422146	yes	no
M12	C1	R2	lambda	702	30	48	170.284167610648	1.6903145549918e-12	315.284167610648	no	no
M12	C1	R2	kappa	702	30	48	171.51004424192	1.12354570092066e-12	316.51004424192	no	no
M12	C1	R2	delta	702	30	48	174.404213615124	4.25992574548673e-13	319.404213615124	yes	no
M12	C2	R2	lambda	702	29	49	160.108302571848	1.68357550123233e-11	309.687249940269	no	no
M12	C2	R2	kappa	702	29	49	160.138381806514	1.66703317816541e-11	309.717329174935	no	no
M12	C2	R2	delta	702	29	49	155.872630428397	6.69898581051598e-11	305.451577796818	yes	no
M12	C3	R2	lambda	702	29	49	177.301550468901	5.15143483426073e-14	326.880497837322	no	no
M12	C3	R2	kappa	702	29	49	163.706023431467	5.13311615435441e-12	313.284970799888	no	no
M12	C3	R2	delta	702	29	49	173.905657529988	1.65201186064223e-13	323.484604898409	yes	no
M12	C4	R2	lambda	702	28	50	162.754162280976	2.37843078565447e-12	317.009481429912	no	no
M12	C4	R2	kappa	702	28	50	153.411209089167	5.30263610798443e-11	307.666528238104	no	no
M12	C4	R2	delta	702	28	50	155.994412842155	2.26821894599993e-11	310.249731991092	yes	no
M12	C5	R2	lambda	702	25	53	72.5615009334938	0.0201967822692508	241.462599834593	no	no
M12	C5	R2	kappa	702	25	53	73.2048111351379	0.0178696285133382	242.105910036237	no	no
M12	C5	R2	delta	702	25	53	77.7462219489882	0.0072168566210743	246.647320850087	yes	no
M12	C6	R2	lambda	702	19	59	48.2824974037622	0.122568017546863	249.576615050821	no	yes
M12	C6	R2	kappa	702	19	59	56.1826125423524	0.0289115348934497	257.476730189411	no	no
M12	C6	R2	delta	702	19	59	55.9215294059246	0.0304746741013406	257.215647052983	yes	no
M12	C7	R2	lambda	702	19	59	68.1857158317604	0.00189333950836423	269.479833478819	no	no
M12	C7	R2	kappa	702	19	59	54.6110457637509	0.0395037705802781	255.90516341081	no	no
M12	C7	R2	delta	702	19	59	60.4111647349647	0.0118153267641609	261.705282382024	yes	no
M12	C8	R2	lambda	702	13	65	36.8495777717449	0.077115928373393	275.457172708454	no	yes
M12	C8	R2	kappa	702	13	65	36.5002398633518	0.0828457129368417	275.107834800061	no	yes
M12	C8	R2	delta	702	13	65	37.8514023284669	0.0625113830102626	276.458997265176	yes	no
M3	C0	R1	lambda	703	43	35	469.012646353687	0	562.131912408733	no	no
M3	C0	R1	kappa	703	43	35	424.073037366527	0	517.192303421573	no	no
M3	C0	R1	delta	703	43	35	414.97621117257	0	508.095477227616	yes	no
M3	C1	R1	lambda	703	42	36	410.513524550817	0	507.180191217483	no	no
M3	C1	R1	kappa	703	42	36	391.024599352382	0	487.691266019049	no	no
M3	C1	R1	delta	703	42	36	384.696283754905	0	481.362950421572	yes	no
M3	C2	R1	lambda	703	41	37	391.995700647042	0	492.276074478818	no	no
M3	C2	R1	kappa	703	41	37	374.27732269404	0	474.557696525815	no	no
M3	C2	R1	delta	703	41	37	358.021007727281	0	458.301381559057	yes	no
M3	C3	R1	lambda	703	41	37	417.220163861082	0	517.500537692858	no	no
M3	C3	R1	kappa	703	41	37	380.709426213889	0	480.989800045664	no	no
M3	C3	R1	delta	703	41	37	381.55524323104	0	481.835617062815	yes	no
M3	C4	R1	lambda	703	40	38	392.75263099369	0	496.714895144633	no	no
M3	C4	R1	kappa	703	40	38	365.890802741026	0	469.85306689197	no	no
M3	C4	R1	delta	703	40	38	352.640080462062	0	456.602344613006	yes	no
M3	C5	R1	lambda	703	37	41	207.599628954225	1.29896093881143e-14	323.036522158109	no	no
M3	C5	R1	kappa	703	37	41	181.690397469337	4.88701301648575e-11	297.127290673221	no	no
M3	C5	R1	delta	703	37	41	182.122807073588	4.28225233051194e-11	297.559700277472	yes	no
M3	C6	R1	lambda	703	31	47	158.343642524337	2.24587126673725e-10	298.859106441863	no	no
M3	C6	R1	kappa	703	31	47	149.584068511827	3.3640467078655e-09	290.099532429353	no	no
M3	C6	R1	delta	703	31	47	144.307552735349	1.63978729483816e-08	284.823016652874	yes	no
M3	C7	R1	lambda	703	31	47	204.319010999791	0	344.834474917317	no	no
M3	C7	R1	kappa	703	31	47	160.649178106827	1.08520858965733e-10	301.164642024353	no	no
M3	C7	R1	delta	703	31	47	163.260481817932	4.72784034144524e-11	303.775945735458	yes	no
M3	C8	R1	lambda	703	25	53	147.400773364032	1.53473900255108e-11	316.301872265131	no	no
M3	C8	R1	kappa	703	25	53	128.666162336236	7.36321248417937e-09	297.567261237335	no	no
M3	C8	R1	delta	703	25	53	121.246973986856	7.4817664508231e-08	290.148072887955	yes	no
M3	C0	R2	lambda	703	33	45	213.609745739588	0	345.42792755777	no	no
M3	C0	R2	kappa	703	33	45	217.647455668161	0	349.465637486343	no	no
M3	C0	R2	delta	703	33	45	243.692123863041	0	375.510305681223	yes	no
M3	C1	R2	lambda	703	32	46	187.474877730352	4.74065231514942e-14	323.597326709943	no	no
M3	C1	R2	kappa	703	32	46	205.765329355861	1.11022302462516e-16	341.887778335452	no	no
M3	C1	R2	delta	703	32	46	224.468366640885	0	360.590815620477	yes	no
M3	C2	R2	lambda	703	31	47	177.46160337494	4.55968596213552e-13	317.977067292466	no	no
M3	C2	R2	kappa	703	31	47	195.169108855163	1.11022302462516e-15	335.684572772689	no	no
M3	C2	R2	delta	703	31	47	202.781531319656	1.11022302462516e-16	343.296995237181	yes	no
M3	C3	R2	lambda	703	31	47	195.303692622611	9.99200722162641e-16	335.819156540137	no	no
M3	C3	R2	kappa	703	31	47	195.377972859947	9.99200722162641e-16	335.893436777473	no	no
M3	C3	R2	delta	703	31	47	222.577486164649	0	363.092950082175	yes	no
M3	C4	R2	lambda	703	30	48	180.665313957321	5.09592368302947e-14	325.665313957321	no	no
M3	C4	R2	kappa	703	30	48	185.940888843497	8.32667268468867e-15	330.940888843497	no	no
M3	C4	R2	delta	703	30	48	199.267788799269	1.11022302462516e-16	344.267788799269	yes	no
M3	C5	R2	lambda	703	27	51	81.8321574287445	0.00860006681613079	240.864415493261	no	no
M3	C5	R2	kappa	703	27	51	88.0386443887527	0.00235576163598694	247.070902453269	no	no
M3	C5	R2	delta	703	27	51	97.5530951384026	0.000261148779458931	256.585353202919	yes	no
M3	C6	R2	lambda	703	21	57	55.858379527021	0.0745245460967019	245.858379527021	no	yes
M3	C6	R2	kappa	703	21	57	69.5577876725414	0.00475391824360161	259.557787672541	no	no
M3	C6	R2	delta	703	21	57	71.2829496536882	0.00319169281422915	261.282949653688	yes	no
M3	C7	R2	lambda	703	21	57	77.7659694980838	0.000654690161302818	267.765969498084	no	no
M3	C7	R2	kappa	703	21	57	67.8912956013181	0.00691623828303389	257.891295601318	no	no
M3	C7	R2	delta	703	21	57	81.7528739645749	0.000232245434244716	271.752873964575	yes	no
M3	C8	R2	lambda	703	15	63	45.3778810323207	0.0355861909824553	270.933436587876	no	no
M3	C8	R2	kappa	703	15	63	48.9527595844383	0.0158928226598107	274.508315139994	no	no
M3	C8	R2	delta	703	15	63	52.5559788765212	0.00663048447269465	278.111534432077	yes	no
M8	C0	R1	lambda	703	42	36	462.167076339827	0	558.833743006494	no	no
M8	C0	R1	kappa	703	42	36	417.227467352666	0	513.894134019333	no	no
M8	C0	R1	delta	703	42	36	409.05555159022	0	505.722218256886	yes	no
M8	C1	R1	lambda	703	41	37	403.667954536956	0	503.948328368732	no	no
M8	C1	R1	kappa	703	41	37	384.179029338522	0	484.459403170297	no	no
M8	C1	R1	delta	703	41	37	378.775624172798	0	479.055998004574	yes	no
M8	C2	R1	lambda	703	40	38	385.150130633182	0	489.112394784125	no	no
M8	C2	R1	kappa	703	40	38	367.431752680179	0	471.394016831123	no	no
M8	C2	R1	delta	703	40	38	352.100348145101	0	456.062612296045	yes	no
M8	C3	R1	lambda	703	40	38	410.374593847222	0	514.336857998165	no	no
M8	C3	R1	kappa	703	40	38	373.863856200028	0	477.826120350972	no	no
M8	C3	R1	delta	703	40	38	375.634583648823	0	479.596847799766	yes	no
M8	C4	R1	lambda	703	39	39	385.90706097983	0	493.621346694115	no	no
M8	C4	R1	kappa	703	39	39	359.045232727166	0	466.759518441452	no	no
M8	C4	R1	delta	703	39	39	346.719420879846	0	454.433706594131	yes	no
M8	C5	R1	lambda	703	36	42	200.754058940365	4.29656310529936e-14	320.165823646248	no	no
M8	C5	R1	kappa	703	36	42	174.844827455477	1.55745083496583e-10	294.256592161359	no	no
M8	C5	R1	delta	703	36	42	176.202147491482	1.03066777334959e-10	295.613912197364	yes	no
M8	C6	R1	lambda	703	30	48	151.498072510477	7.28180959974623e-10	296.498072510477	no	no
M8	C6	R1	kappa	703	30	48	142.738498497967	1.07150407435697e-08	287.738498497967	no	no
M8	C6	R1	delta	703	30	48	138.386893153169	3.92432071283366e-08	283.386893153169	yes	no
M8	C7	R1	lambda	703	30	48	197.473440985931	1.11022302462516e-16	342.473440985931	no	no
M8	C7	R1	kappa	703	30	48	153.803608092967	3.53220674931265e-10	298.803608092967	no	no
M8	C7	R1	delta	703	30	48	157.339822235716	1.15062293026824e-10	302.339822235716	yes	no
M8	C8	R1	lambda	703	24	54	140.555203350172	5.14146503149959e-11	314.555203350172	no	no
M8	C8	R1	kappa	703	24	54	121.820592322376	2.40951276708756e-08	295.820592322376	no	no
M8	C8	R1	delta	703	24	54	115.32631440464	1.81485969474871e-07	289.32631440464	yes	no
M8	C0	R2	lambda	703	32	46	206.764175725728	1.11022302462516e-16	342.88662470532	no	no
M8	C0	R2	kappa	703	32	46	210.801885654301	0	346.924334633893	no	no
M8	C0	R2	delta	703	32	46	237.771464280691	0	373.893913260282	yes	no
M8	C1	R2	lambda	703	31	47	180.629307716491	1.57762691799235e-13	321.144771634017	no	no
M8	C1	R2	kappa	703	31	47	198.919759342	3.33066907387547e-16	339.435223259526	no	no
M8	C1	R2	delta	703	31	47	218.547707058778	0	359.063170976304	yes	no
M8	C2	R2	lambda	703	30	48	170.61603336108	1.51367807177394e-12	315.61603336108	no	no
M8	C2	R2	kappa	703	30	48	188.323538841302	3.66373598126302e-15	333.323538841302	no	no
M8	C2	R2	delta	703	30	48	196.860871737475	2.22044604925031e-16	341.860871737475	yes	no
M8	C3	R2	lambda	703	30	48	188.458122608751	3.44169137633799e-15	333.458122608751	no	no
M8	C3	R2	kappa	703	30	48	188.532402846087	3.33066907387547e-15	333.532402846087	no	no
M8	C3	R2	delta	703	30	48	216.656826582433	0	361.656826582433	yes	no
M8	C4	R2	lambda	703	29	49	173.819743943461	1.70197189675036e-13	323.398691311882	no	no
M8	C4	R2	kappa	703	29	49	179.095318829636	2.77555756156289e-14	328.674266198057	no	no
M8	C4	R2	delta	703	29	49	193.347129217053	2.22044604925031e-16	342.926076585474	yes	no
M8	C5	R2	lambda	703	26	52	74.9865874148842	0.020130277392357	238.899630893145	no	no
M8	C5	R2	kappa	703	26	52	81.1930743748924	0.0059194874901588	245.106117853153	no	no
M8	C5	R2	delta	703	26	52	91.6324355562959	0.000574126840866329	255.545479034557	yes	no
M8	C6	R2	lambda	703	20	58	49.0128095131607	0.155311600919778	244.594204861998	no	yes
M8	C6	R2	kappa	703	20	58	62.7122176586811	0.0123728642931574	258.293613007518	no	no
M8	C6	R2	delta	703	20	58	65.3622900715081	0.00689115910233495	260.943685420345	yes	no
M8	C7	R2	lambda	703	20	58	70.9203994842234	0.00185706036445121	266.501794833061	no	no
M8	C7	R2	kappa	703	20	58	61.0457255874576	0.017623336560469	256.627120936295	no	no
M8	C7	R2	delta	703	20	58	75.8322143823584	0.000535445642542598	271.413609731196	yes	no
M8	C8	R2	lambda	703	14	64	38.5323110184603	0.088743735266183	270.53231101846	no	yes
M8	C8	R2	kappa	703	14	64	42.1071895705778	0.0423610077187643	274.107189570578	no	no
M8	C8	R2	delta	703	14	64	46.6353192943046	0.0149647100034774	278.635319294305	yes	no
M12	C0	R1	lambda	703	41	37	459.88070631698	0	560.161080148755	no	no
M12	C0	R1	kappa	703	41	37	414.941097329819	0	515.221471161595	no	no
M12	C0	R1	delta	703	41	37	406.625294826023	0	506.905668657798	yes	no
M12	C1	R1	lambda	703	40	38	401.381584514109	0	505.343848665052	no	no
M12	C1	R1	kappa	703	40	38	381.892659315674	0	485.854923466618	no	no
M12	C1	R1	delta	703	40	38	376.345367408601	0	480.307631559545	yes	no
M12	C2	R1	lambda	703	39	39	382.863760610335	0	490.57804632462	no	no
M12	C2	R1	kappa	703	39	39	365.145382657332	0	472.859668371618	no	no
M12	C2	R1	delta	703	39	39	349.670091380978	0	457.384377095263	yes	no
M12	C3	R1	lambda	703	39	39	408.088223824374	0	515.80250953866	no	no
M12	C3	R1	kappa	703	39	39	371.577486177181	0	479.291771891467	no	no
M12	C3	R1	delta	703	39	39	373.204326884582	0	480.918612598868	yes	no
M12	C4	R1	lambda	703	38	40	383.620690956982	0	495.159152495444	no	no
M12	C4	R1	kappa	703	38	40	356.758862704319	0	468.29732424278	no	no
M12	C4	R1	delta	703	38	40	344.289164115605	0	455.827625654066	yes	no
M12	C5	R1	lambda	703	35	43	198.467688917518	3.15303338993544e-14	321.933035452171	no	no
M12	C5	R1	kappa	703	35	43	172.558457432629	1.23755783398849e-10	296.023803967283	no	no
M12	C5	R1	delta	703	35	43	173.771890727285	8.52483639235402e-11	297.237237261938	yes	no
M12	C6	R1	lambda	703	29	49	149.211702487629	5.64545299397423e-10	298.79064985605	no	no
M12	C6	R1	kappa	703	29	49	140.452128475119	8.58291115957144e-09	290.031075843541	no	no
M12	C6	R1	delta	703	29	49	135.956636389045	3.33562847343316e-08	285.535583757466	yes	no
M12	C7	R1	lambda	703	29	49	195.187070963083	1.11022302462516e-16	344.766018331505	no	no
M12	C7	R1	kappa	703	29	49	151.51723807012	2.71519251526797e-10	301.096185438541	no	no
M12	C7	R1	delta	703	29	49	154.909565471474	9.14537334750776e-11	304.488512839895	yes	no
M12	C8	R1	lambda	703	23	55	138.268833327324	3.63185037599578e-11	317.482316473392	no	no
M12	C8	R1	kappa	703	23	55	119.534222299529	1.85378636885503e-08	298.747705445596	no	no
M12	C8	R1	delta	703	23	55	112.896057640399	1.50518494113072e-07	292.109540786466	yes	no
M12	C0	R2	lambda	703	31	47	204.47780570288	0	344.993269620406	no	no
M12	C0	R2	kappa	703	31	47	208.515515631454	0	349.030979548979	no	no
M12	C0	R2	delta	703	31	47	235.341207516494	0	375.856671434019	yes	no
M12	C1	R2	lambda	703	30	48	178.342937693644	1.12465592394528e-13	323.342937693644	no	no
M12	C1	R2	kappa	703	30	48	196.633389319153	2.22044604925031e-16	341.633389319153	no	no
M12	C1	R2	delta	703	30	48	216.117450294581	0	361.117450294581	yes	no
M12	C2	R2	lambda	703	29	49	168.329663338232	1.09445785767548e-12	317.908610706653	no	no
M12	C2	R2	kappa	703	29	49	186.037168818455	2.44249065417534e-15	335.616116186876	no	no
M12	C2	R2	delta	703	29	49	194.430614973352	1.11022302462516e-16	344.009562341773	yes	no
M12	C3	R2	lambda	703	29	49	186.171752585904	2.33146835171283e-15	335.750699954325	no	no
M12	C3	R2	kappa	703	29	49	186.246032823239	2.33146835171283e-15	335.82498019166	no	no
M12	C3	R2	delta	703	29	49	214.226569818192	0	363.805517186613	yes	no
M12	C4	R2	lambda	703	28	50	171.533373920613	1.19015908239817e-13	325.788693069549	no	no
M12	C4	R2	kappa	703	28	50	176.808948806789	1.89848137210902e-14	331.064267955725	no	no
M12	C4	R2	delta	703	28	50	190.916872452812	1.11022302462516e-16	345.172191601748	yes	no
M12	C5	R2	lambda	703	25	53	72.7002173920367	0.0196731835934356	241.601316293136	no	no
M12	C5	R2	kappa	703	25	53	78.906704352045	0.00565935170080667	247.807803253144	no	no
M12	C5	R2	delta	703	25	53	89.2021787920989	0.000545391000097983	258.103277693198	yes	no
M12	C6	R2	lambda	703	19	59	46.7264394903133	0.156621623807023	248.020557137372	no	yes
M12	C6	R2	kappa	703	19	59	60.4258476358337	0.0117771104455465	261.719965282893	no	no
M12	C6	R2	delta	703	19	59	62.9320333073845	0.00668936562392242	264.226150954443	yes	no
M12	C7	R2	lambda	703	19	59	68.634029461376	0.00169243760860438	269.928147108435	no	no
M12	C7	R2	kappa	703	19	59	58.7593555646103	0.016913962815222	260.053473211669	no	no
M12	C7	R2	delta	703	19	59	73.4019576181173	0.00049330325373087	274.696075265176	yes	no
M12	C8	R2	lambda	703	13	65	36.2459409956129	0.087237961936895	274.853535932322	no	yes
M12	C8	R2	kappa	703	13	65	39.8208195477305	0.0406196050819529	278.428414484439	no	no
M12	C8	R2	delta	703	13	65	44.2050625300635	0.0143661363726628	282.812657466772	yes	no
M3	C0	R1	lambda	704	43	35	475.228500709176	0	568.347766764222	no	no
M3	C0	R1	kappa	704	43	35	432.596147127023	0	525.715413182068	no	no
M3	C0	R1	delta	704	43	35	400.133854688293	0	493.253120743339	yes	no
M3	C1	R1	lambda	704	42	36	402.317803573105	0	498.984470239772	no	no
M3	C1	R1	kappa	704	42	36	371.929726813043	0	468.59639347971	no	no
M3	C1	R1	delta	704	42	36	341.650774908321	0	438.317441574987	yes	no
M3	C2	R1	lambda	704	41	37	383.619625477037	0	483.899999308813	no	no
M3	C2	R1	kappa	704	41	37	353.232623437661	0	453.512997269437	no	no
M3	C2	R1	delta	704	41	37	313.984036322901	0	414.264410154677	yes	no
M3	C3	R1	lambda	704	41	37	409.693956392916	0	509.974330224691	no	no
M3	C3	R1	kappa	704	41	37	361.779168648852	0	462.059542480627	no	no
M3	C3	R1	delta	704	41	37	341.410749043026	0	441.691122874802	yes	no
M3	C4	R1	lambda	704	40	38	384.764516229957	0	488.726780380901	no	no
M3	C4	R1	kappa	704	40	38	345.978079477646	0	449.940343628589	no	no
M3	C4	R1	delta	704	40	38	312.228528226384	0	416.190792377328	yes	no
M3	C5	R1	lambda	704	37	41	204.939147211837	3.11972669919669e-14	320.376040415721	no	no
M3	C5	R1	kappa	704	37	41	177.258721130403	1.87101667492584e-10	292.695614334287	no	no
M3	C5	R1	delta	704	37	41	160.472680429014	2.4652415775428e-08	275.909573632897	yes	no
M3	C6	R1	lambda	704	31	47	156.919196937653	3.50939277637963e-10	297.434660855179	no	no
M3	C6	R1	kappa	704	31	47	143.92403322368	1.83722076441128e-08	284.439497141206	no	no
M3	C6	R1	delta	704	31	47	121.323517742224	1.00647689212918e-05	261.83898165975	yes	no
M3	C7	R1	lambda	704	31	47	199.45695223063	2.22044604925031e-16	339.972416148156	no	no
M3	C7	R1	kappa	704	31	47	156.212363171769	4.37566427535785e-10	296.727827089295	no	no
M3	C7	R1	delta	704	31	47	150.115140245998	2.86256518489125e-09	290.630604163524	yes	no
M3	C8	R1	lambda	704	25	53	143.386405871126	5.96381832806969e-11	312.287504772225	no	no
M3	C8	R1	kappa	704	25	53	123.90367327707	3.2917732095683e-08	292.804772178169	no	no
M3	C8	R1	delta	704	25	53	107.473649169892	4.39248267369852e-06	276.374748070991	yes	no
M3	C0	R2	lambda	704	33	45	212.24385498475	0	344.062036802932	no	no
M3	C0	R2	kappa	704	33	45	214.173854445688	0	345.992036263869	no	no
M3	C0	R2	delta	704	33	45	219.590697355212	0	351.408879173394	yes	no
M3	C1	R2	lambda	704	32	46	179.539086373741	6.69686528453894e-13	315.661535353333	no	no
M3	C1	R2	kappa	704	32	46	182.462851001078	2.54019028034236e-13	318.585299980669	no	no
M3	C1	R2	delta	704	32	46	188.47514739861	3.38618022510673e-14	324.597596378202	yes	no
M3	C2	R2	lambda	704	31	47	170.424172118101	4.66304772572812e-12	310.939636035626	no	no
M3	C2	R2	kappa	704	31	47	170.810607867553	4.10915745874263e-12	311.326071785078	no	no
M3	C2	R2	delta	704	31	47	166.694808449309	1.56765711523121e-11	307.210272366835	yes	no
M3	C3	R2	lambda	704	31	47	188.55632774433	1.06581410364015e-14	329.071791661856	no	no
M3	C3	R2	kappa	704	31	47	173.109893222851	1.93078886212561e-12	313.625357140377	no	no
M3	C3	R2	delta	704	31	47	188.233512119671	1.18793863634892e-14	328.748976037196	yes	no
M3	C4	R2	lambda	704	30	48	173.38558574088	5.99853500204972e-13	318.38558574088	no	no
M3	C4	R2	kappa	704	30	48	163.105710575423	1.79386505649859e-11	308.105710575423	no	no
M3	C4	R2	delta	704	30	48	165.771307111205	7.50743911481777e-12	310.771307111205	yes	no
M3	C5	R2	lambda	704	27	51	79.8361164921309	0.012704926921062	238.868374556647	no	no
M3	C5	R2	kappa	704	27	51	81.9213831339186	0.00844873549195557	240.953641198435	no	no
M3	C5	R2	delta	704	27	51	82.1532394931676	0.00806684396993684	241.185497557684	yes	no
M3	C6	R2	lambda	704	21	57	55.3843207766361	0.0807610234122257	245.384320776636	no	yes
M3	C6	R2	kappa	704	21	57	63.4714149122182	0.0177733553122228	253.471414912218	no	no
M3	C6	R2	delta	704	21	57	57.7727819316566	0.0532764406801313	247.772781931657	yes	no
M3	C7	R2	lambda	704	21	57	75.6631749217181	0.00111024382290981	265.663174921718	no	no
M3	C7	R2	kappa	704	21	57	61.7435342632262	0.0251647353589809	251.743534263226	no	no
M3	C7	R2	delta	704	21	57	70.3049865583388	0.00400551094448454	260.304986558339	yes	no
M3	C8	R2	lambda	704	15	63	43.3576216370275	0.0544721689060459	268.913177192583	no	yes
M3	C8	R2	kappa	704	15	63	43.1425779585194	0.0569204872833224	268.698133514075	no	yes
M3	C8	R2	delta	704	15	63	43.5464318557976	0.0523980405345281	269.101987411353	yes	no
M8	C0	R1	lambda	704	42	36	468.56713120257	0	565.233797869237	no	no
M8	C0	R1	kappa	704	42	36	425.934777620416	0	522.601444287083	no	no
M8	C0	R1	delta	704	42	36	394.487776787923	0	491.154443454589	yes	no
M8	C1	R1	lambda	704	41	37	395.656434066499	0	495.936807898275	no	no
M8	C1	R1	kappa	704	41	37	365.268357306437	0	465.548731138213	no	no
M8	C1	R1	delta	704	41	37	336.004697007964	0	436.28507083974	yes	no
M8	C2	R1	lambda	704	40	38	376.958255970431	0	480.920520121374	no	no
M8	C2	R1	kappa	704	40	38	346.571253931055	0	450.533518081998	no	no
M8	C2	R1	delta	704	40	38	308.337958422494	0	412.300222573438	yes	no
M8	C3	R1	lambda	704	40	38	403.032586886309	0	506.994851037253	no	no
M8	C3	R1	kappa	704	40	38	355.117799142245	0	459.080063293189	no	no
M8	C3	R1	delta	704	40	38	335.764671142644	0	439.726935293587	yes	no
M8	C4	R1	lambda	704	39	39	378.103146723351	0	485.817432437637	no	no
M8	C4	R1	kappa	704	39	39	339.316709971039	0	447.030995685325	no	no
M8	C4	R1	delta	704	39	39	306.582450326002	0	414.296736040288	yes	no
M8	C5	R1	lambda	704	36	42	198.277777705231	9.64783808399261e-14	317.689542411113	no	no
M8	C5	R1	kappa	704	36	42	170.597351623797	5.59471691197189e-10	290.009116329679	no	no
M8	C5	R1	delta	704	36	42	154.826602528657	5.34201111124233e-08	274.238367234539	yes	no
M8	C6	R1	lambda	704	30	48	150.257827431047	1.07180520014794e-09	295.257827431047	no	no
M8	C6	R1	kappa	704	30	48	137.262663717074	5.46431432324468e-08	282.262663717074	no	no
M8	C6	R1	delta	704	30	48	115.677439841817	2.12691378538299e-05	260.677439841817	yes	no
M8	C7	R1	lambda	704	30	48	192.795582724024	7.7715611723761e-16	337.795582724024	no	no
M8	C7	R1	kappa	704	30	48	149.550993665162	1.33483502029463e-09	294.550993665162	no	no
M8	C7	R1	delta	704	30	48	144.469062345616	6.34866204052287e-09	289.469062345615	yes	no
M8	C8	R1	lambda	704	24	54	136.72503636452	1.87255988493007e-10	310.72503636452	no	no
M8	C8	R1	kappa	704	24	54	117.242303770463	1.0070977918275e-07	291.242303770463	no	no
M8	C8	R1	delta	704	24	54	101.82757126951	9.6127350448505e-06	275.82757126951	yes	no
M8	C0	R2	lambda	704	32	46	205.582485478144	1.11022302462516e-16	341.704934457736	no	no
M8	C0	R2	kappa	704	32	46	207.512484939081	0	343.634933918673	no	no
M8	C0	R2	delta	704	32	46	213.944619454842	0	350.067068434434	yes	no
M8	C1	R2	lambda	704	31	47	172.877716867135	2.08422168412881e-12	313.393180784661	no	no
M8	C1	R2	kappa	704	31	47	175.801481494471	7.92366172674974e-13	316.316945411997	no	no
M8	C1	R2	delta	704	31	47	182.829069498253	7.50510764646606e-14	323.344533415779	yes	no
M8	C2	R2	lambda	704	30	48	163.762802611494	1.44820822001179e-11	308.762802611494	no	no
M8	C2	R2	kappa	704	30	48	164.149238360946	1.27664545601647e-11	309.149238360946	no	no
M8	C2	R2	delta	704	30	48	161.048730548902	3.49558160195329e-11	306.048730548902	yes	no
M8	C3	R2	lambda	704	30	48	181.894958237724	3.34177130412172e-14	326.894958237724	no	no
M8	C3	R2	kappa	704	30	48	166.448523716244	6.01008132150582e-12	311.448523716244	no	no
M8	C3	R2	delta	704	30	48	182.587434219288	2.63122856836162e-14	327.587434219288	yes	no
M8	C4	R2	lambda	704	29	49	166.724216234274	1.87616588931405e-12	316.303163602695	no	no
M8	C4	R2	kappa	704	29	49	156.444341068816	5.56601431611625e-11	306.023288437237	no	no
M8	C4	R2	delta	704	29	49	160.125229210823	1.67424962782547e-11	309.704176579244	yes	no
M8	C5	R2	lambda	704	26	52	73.1747469855245	0.0280407159754625	237.087790463785	no	no
M8	C5	R2	kappa	704	26	52	75.2600136273123	0.0191279825843934	239.173057105573	no	no
M8	C5	R2	delta	704	26	52	76.5071615928109	0.0151010621192822	240.420205071072	yes	no
M8	C6	R2	lambda	704	20	58	48.7229512700297	0.162173099329206	244.304346618867	no	yes
M8	C6	R2	kappa	704	20	58	56.8100454056118	0.0410477952955677	252.391440754449	no	no
M8	C6	R2	delta	704	20	58	52.1267040312494	0.094798779211409	247.708099380087	yes	no
M8	C7	R2	lambda	704	20	58	69.0018054151116	0.0029558482134967	264.583200763949	no	no
M8	C7	R2	kappa	704	20	58	55.0821647566198	0.0566061619555349	250.663560105457	no	yes
M8	C7	R2	delta	704	20	58	64.6589086579565	0.00807058133974614	260.240304006794	yes	no
M8	C8	R2	lambda	704	14	64	36.696252130421	0.125711683773294	268.696252130421	no	yes
M8	C8	R2	kappa	704	14	64	36.4812084519129	0.130749118024847	268.481208451913	no	yes
M8	C8	R2	delta	704	14	64	37.9003539554152	0.100298829432066	269.900353955415	yes	no
M12	C0	R1	lambda	704	41	37	466.425227774199	0	566.705601605974	no	no
M12	C0	R1	kappa	704	41	37	423.792874192045	0	524.073248023821	no	no
M12	C0	R1	delta	704	41	37	392.173939625036	0	492.454313456812	yes	no
M12	C1	R1	lambda	704	40	38	393.514530638128	0	497.476794789071	no	no
M12	C1	R1	kappa	704	40	38	363.126453878066	0	467.088718029009	no	no
M12	C1	R1	delta	704	40	38	333.690859845078	0	437.653123996021	yes	no
M12	C2	R1	lambda	704	39	39	374.81635254206	0	482.530638256345	no	no
M12	C2	R1	kappa	704	39	39	344.429350502684	0	452.14363621697	no	no
M12	C2	R1	delta	704	39	39	306.024121259658	0	413.738406973944	yes	no
M12	C3	R1	lambda	704	39	39	400.890683457938	0	508.604969172224	no	no
M12	C3	R1	kappa	704	39	39	352.975895713874	0	460.69018142816	no	no
M12	C3	R1	delta	704	39	39	333.450833979722	0	441.165119694008	yes	no
M12	C4	R1	lambda	704	38	40	375.96124329498	0	487.499704833441	no	no
M12	C4	R1	kappa	704	38	40	337.174806542668	0	448.71326808113	no	no
M12	C4	R1	delta	704	38	40	304.268613163081	0	415.807074701542	yes	no
M12	C5	R1	lambda	704	35	43	196.13587427686	6.80566714095221e-14	319.601220811513	no	no
M12	C5	R1	kappa	704	35	43	168.455448195426	4.31234603581743e-10	291.920794730079	no	no
M12	C5	R1	delta	704	35	43	152.51276536577	4.55294102419401e-08	275.978111900424	yes	no
M12	C6	R1	lambda	704	29	49	148.115924002676	7.97678145758596e-10	297.694871371097	no	no
M12	C6	R1	kappa	704	29	49	135.120760288703	4.27994623075634e-08	284.699707657124	no	no
M12	C6	R1	delta	704	29	49	113.363602678981	1.89918559618807e-05	262.942550047402	yes	no
M12	C7	R1	lambda	704	29	49	190.653679295653	4.44089209850063e-16	340.232626664074	no	no
M12	C7	R1	kappa	704	29	49	147.409090236791	9.96170812506136e-10	296.988037605212	no	no
M12	C7	R1	delta	704	29	49	142.155225182694	5.09537001480709e-09	291.734172551115	yes	no
M12	C8	R1	lambda	704	23	55	134.583132936149	1.28112964681293e-10	313.796616082216	no	no
M12	C8	R1	kappa	704	23	55	115.100400342092	7.5652374142976e-08	294.313883488159	no	no
M12	C8	R1	delta	704	23	55	99.513734106588	8.19200172119672e-06	278.727217252655	yes	no
M12	C0	R2	lambda	704	31	47	203.440582049773	1.11022302462516e-16	343.956045967298	no	no
M12	C0	R2	kappa	704	31	47	205.37058151071	0	345.886045428236	no	no
M12	C0	R2	delta	704	31	47	211.630782291955	0	352.146246209481	yes	no
M12	C1	R2	lambda	704	30	48	170.735813438764	1.45450318456142e-12	315.735813438764	no	no
M12	C1	R2	kappa	704	30	48	173.6595780661	5.47117906535277e-13	318.6595780661	no	no
M12	C1	R2	delta	704	30	48	180.515232335367	5.36237720893951e-14	325.515232335367	yes	no
M12	C2	R2	lambda	704	29	49	161.620899183123	1.02341468632972e-11	311.199846551544	no	no
M12	C2	R2	kappa	704	29	49	162.007334932575	9.00868268871591e-12	311.586282300996	no	no
M12	C2	R2	delta	704	29	49	158.734893386066	2.64009925032838e-11	308.313840754487	yes	no
M12	C3	R2	lambda	704	29	49	179.753054809353	2.20934381900406e-14	329.332002177774	no	no
M12	C3	R2	kappa	704	29	49	164.306620287873	4.20452561655793e-12	313.885567656294	no	no
M12	C3	R2	delta	704	29	49	180.273597056367	1.84297022087776e-14	329.852544424788	yes	no
M12	C4	R2	lambda	704	28	50	164.582312805903	1.28241861574452e-12	318.837631954839	no	no
M12	C4	R2	kappa	704	28	50	154.302437640445	3.95916632811577e-11	308.557756789381	no	no
M12	C4	R2	delta	704	28	50	157.811392047901	1.24287247160737e-11	312.066711196837	yes	no
M12	C5	R2	lambda	704	25	53	71.0328435571533	0.0268470060777959	239.933942458252	no	no
M12	C5	R2	kappa	704	25	53	73.1181101989411	0.0181685376095636	242.01920910004	no	no
M12	C5	R2	delta	704	25	53	74.1933244299244	0.0147613154812474	243.094423331023	yes	no
M12	C6	R2	lambda	704	19	59	46.5810478416586	0.160136059563549	247.875165488717	no	yes
M12	C6	R2	kappa	704	19	59	54.6681419772406	0.0390662535102904	255.962259624299	no	no
M12	C6	R2	delta	704	19	59	49.8128668684133	0.0950332668479305	251.106984515472	yes	no
M12	C7	R2	lambda	704	19	59	66.8599019867405	0.00262767522717444	268.154019633799	no	no
M12	C7	R2	kappa	704	19	59	52.9402613282487	0.0543419559288457	254.234378975307	no	yes
M12	C7	R2	delta	704	19	59	62.3450714950349	0.0076538920508662	263.639189142094	yes	no
M12	C8	R2	lambda	704	13	65	34.5543487020499	0.121627757151823	273.161943638759	no	yes
M12	C8	R2	kappa	704	13	65	34.3393050235418	0.126692621338809	272.946899960251	no	yes
M12	C8	R2	delta	704	13	65	35.5865167924937	0.0995395169486941	274.194111729203	yes	no
M3	C0	R1	lambda	705	43	35	452.335220970357	0	545.454487025403	no	no
M3	C0	R1	kappa	705	43	35	398.298544716282	0	491.417810771327	no	no
M3	C0	R1	delta	705	43	35	338.835418895891	0	431.954684950937	yes	no
M3	C1	R1	lambda	705	42	36	401.747233445144	0	498.413900111811	no	no
M3	C1	R1	kappa	705	42	36	363.158444955052	0	459.825111621719	no	no
M3	C1	R1	delta	705	42	36	301.290752028458	0	397.957418695125	yes	no
M3	C2	R1	lambda	705	41	37	387.207767670719	0	487.488141502495	no	no
M3	C2	R1	kappa	705	41	37	350.021861081175	0	450.302234912951	no	no
M3	C2	R1	delta	705	41	37	288.234040498272	0	388.514414330048	yes	no
M3	C3	R1	lambda	705	41	37	410.350669851802	0	510.631043683578	no	no
M3	C3	R1	kappa	705	41	37	355.767862657209	0	456.048236488985	no	no
M3	C3	R1	delta	705	41	37	300.105045230339	0	400.385419062115	yes	no
M3	C4	R1	lambda	705	40	38	386.728970993244	0	490.691235144188	no	no
M3	C4	R1	kappa	705	40	38	344.310543738055	0	448.272807888998	no	no
M3	C4	R1	delta	705	40	38	287.934686725662	0	391.896950876605	yes	no
M3	C5	R1	lambda	705	37	41	203.041362086006	5.78426195829707e-14	318.478255289889	no	no
M3	C5	R1	kappa	705	37	41	164.472134172302	7.94973775697372e-09	279.909027376186	no	no
M3	C5	R1	delta	705	37	41	144.213907436668	1.95262932733975e-06	259.650800640551	yes	no
M3	C6	R1	lambda	705	31	47	161.422073328268	8.49270653802137e-11	301.937537245794	no	no
M3	C6	R1	kappa	705	31	47	140.544072098672	4.95985171822255e-08	281.059536016198	no	no
M3	C6	R1	delta	705	31	47	123.736879557133	5.34567029397692e-06	264.252343474659	yes	no
M3	C7	R1	lambda	705	31	47	201.886604767016	1.11022302462516e-16	342.402068684542	no	no
M3	C7	R1	kappa	705	31	47	145.578310596355	1.12350103664838e-08	286.09377451388	no	no
M3	C7	R1	delta	705	31	47	127.536639214155	1.93247024871113e-06	268.052103131681	yes	no
M3	C8	R1	lambda	705	25	53	148.301759976944	1.12901910043206e-11	317.202858878043	no	no
M3	C8	R1	kappa	705	25	53	120.970705244443	8.14363173562427e-08	289.871804145542	no	no
M3	C8	R1	delta	705	25	53	104.836536918168	9.21302361645004e-06	273.737635819267	yes	no
M3	C0	R2	lambda	705	33	45	205.015088801572	3.33066907387547e-16	336.833270619754	no	no
M3	C0	R2	kappa	705	33	45	202.974734738183	7.7715611723761e-16	334.792916556365	no	no
M3	C0	R2	delta	705	33	45	197.601192754184	4.66293670342566e-15	329.419374572366	yes	no
M3	C1	R2	lambda	705	32	46	182.297001044189	2.68451927354363e-13	318.419450023781	no	no
M3	C1	R2	kappa	705	32	46	187.2092052807	5.18474152499948e-14	323.331654260292	no	no
M3	C1	R2	delta	705	32	46	175.314600674783	2.67852406921065e-12	311.437049654374	yes	no
M3	C2	R2	lambda	705	31	47	174.68908221009	1.14586118371562e-12	315.204546127616	no	no
M3	C2	R2	kappa	705	31	47	178.670376096289	3.04423153352218e-13	319.185840013815	no	no
M3	C2	R2	delta	705	31	47	164.254859998895	3.43881589870421e-11	304.770323916421	yes	no
M3	C3	R2	lambda	705	31	47	190.706794310701	5.10702591327572e-15	331.222258228226	no	no
M3	C3	R2	kappa	705	31	47	179.818961101819	2.07056594092592e-13	320.334425019345	no	no
M3	C3	R2	delta	705	31	47	174.722128189665	1.13342668583982e-12	315.23759210719	yes	no
M3	C4	R2	lambda	705	30	48	176.519139103593	2.08721928629529e-13	321.519139103593	no	no
M3	C4	R2	kappa	705	30	48	172.33046015038	8.54205595146595e-13	317.33046015038	no	no
M3	C4	R2	delta	705	30	48	164.363072208759	1.19053655822654e-11	309.363072208759	yes	no
M3	C5	R2	lambda	705	27	51	79.8659526456674	0.0126322867706564	238.898210710184	no	no
M3	C5	R2	kappa	705	27	51	79.8127396086119	0.0127621056969431	238.844997673128	no	no
M3	C5	R2	delta	705	27	51	76.7647052449475	0.0225479574354147	235.796963309464	yes	no
M3	C6	R2	lambda	705	21	57	57.3675454869316	0.0572828222452001	247.367545486932	no	yes
M3	C6	R2	kappa	705	21	57	64.9577838403842	0.0130500033144356	254.957783840384	no	no
M3	C6	R2	delta	705	21	57	61.8938067738318	0.0244272131924079	251.893806773832	yes	no
M3	C7	R2	lambda	705	21	57	76.5830013448246	0.000882645326010789	266.583001344825	no	no
M3	C7	R2	kappa	705	21	57	61.7105420049079	0.0253292902418704	251.710542004908	no	no
M3	C7	R2	delta	705	21	57	60.7707710297553	0.0304369254392519	250.770771029755	yes	no
M3	C8	R2	lambda	705	15	63	45.4746306251091	0.0348484447251063	271.030186180665	no	no
M3	C8	R2	kappa	705	15	63	45.8505394353872	0.0321091090892526	271.406094990943	no	no
M3	C8	R2	delta	705	15	63	42.8287462904632	0.0606632464478972	268.384301846019	yes	no
M8	C0	R1	lambda	705	42	36	443.775943703044	0	540.44261036971	no	no
M8	C0	R1	kappa	705	42	36	389.739267448969	0	486.405934115635	no	no
M8	C0	R1	delta	705	42	36	331.310622634702	0	427.977289301369	yes	no
M8	C1	R1	lambda	705	41	37	393.187956177831	0	493.468330009607	no	no
M8	C1	R1	kappa	705	41	37	354.599167687739	0	454.879541519514	no	no
M8	C1	R1	delta	705	41	37	293.765955767373	0	394.046329599149	yes	no
M8	C2	R1	lambda	705	40	38	378.648490403406	0	482.610754554349	no	no
M8	C2	R1	kappa	705	40	38	341.462583813862	0	445.424847964806	no	no
M8	C2	R1	delta	705	40	38	280.709244237091	0	384.671508388034	yes	no
M8	C3	R1	lambda	705	40	38	401.791392584489	0	505.753656735433	no	no
M8	C3	R1	kappa	705	40	38	347.208585389896	0	451.170849540839	no	no
M8	C3	R1	delta	705	40	38	292.580248969654	0	396.542513120597	yes	no
M8	C4	R1	lambda	705	39	39	378.169693725931	0	485.883979440217	no	no
M8	C4	R1	kappa	705	39	39	335.751266470742	0	443.465552185027	no	no
M8	C4	R1	delta	705	39	39	280.409890464977	0	388.124176179262	yes	no
M8	C5	R1	lambda	705	36	42	194.482084818693	3.30624416733372e-13	313.893849524575	no	no
M8	C5	R1	kappa	705	36	42	155.912856904989	3.94269897840971e-08	275.324621610872	no	no
M8	C5	R1	delta	705	36	42	136.689111175583	6.58097305006322e-06	256.100875881465	yes	no
M8	C6	R1	lambda	705	30	48	152.862796060955	4.748839099733e-10	297.862796060955	no	no
M8	C6	R1	kappa	705	30	48	131.984794831359	2.52153501967278e-07	276.984794831359	no	no
M8	C6	R1	delta	705	30	48	116.212083295951	1.85330183013477e-05	261.212083295952	yes	no
M8	C7	R1	lambda	705	30	48	193.327327499703	6.66133814775094e-16	338.327327499703	no	no
M8	C7	R1	kappa	705	30	48	137.019033329041	5.86932062951462e-08	282.019033329041	no	no
M8	C7	R1	delta	705	30	48	120.01184295347	6.85469028904873e-06	265.01184295347	yes	no
M8	C8	R1	lambda	705	24	54	139.742482709631	6.77332634424488e-11	313.742482709631	no	no
M8	C8	R1	kappa	705	24	54	112.41142797713	4.39534542762132e-07	286.41142797713	no	no
M8	C8	R1	delta	705	24	54	97.311740657483	3.35266332743833e-05	271.311740657483	yes	no
M8	C0	R2	lambda	705	32	46	196.455811534259	2.22044604925031e-15	332.57826051385	no	no
M8	C0	R2	kappa	705	32	46	194.41545747087	4.44089209850063e-15	330.537906450462	no	no
M8	C0	R2	delta	705	32	46	190.076396492996	1.96509475358653e-14	326.198845472587	yes	no
M8	C1	R2	lambda	705	31	47	173.737723776876	1.56952228991258e-12	314.253187694402	no	no
M8	C1	R2	kappa	705	31	47	178.649928013387	3.06532577099006e-13	319.165391930913	no	no
M8	C1	R2	delta	705	31	47	167.789804413698	1.09969811035171e-11	308.305268331224	yes	no
M8	C2	R2	lambda	705	30	48	166.129804942777	6.6738836679292e-12	311.129804942777	no	no
M8	C2	R2	kappa	705	30	48	170.111098828976	1.79045667181299e-12	315.111098828976	no	no
M8	C2	R2	delta	705	30	48	156.730063737713	1.39754985362117e-10	301.730063737713	yes	no
M8	C3	R2	lambda	705	30	48	182.147517043387	3.06421554796543e-14	327.147517043387	no	no
M8	C3	R2	kappa	705	30	48	171.259683834506	1.2214673716926e-12	316.259683834506	no	no
M8	C3	R2	delta	705	30	48	167.19733192898	4.69713157258411e-12	312.19733192898	yes	no
M8	C4	R2	lambda	705	29	49	167.95986183628	1.23945298469152e-12	317.538809204701	no	no
M8	C4	R2	kappa	705	29	49	163.771182883067	5.02331509721898e-12	313.350130251488	no	no
M8	C4	R2	delta	705	29	49	156.838275948074	4.89790430435733e-11	306.417223316495	yes	no
M8	C5	R2	lambda	705	26	52	71.3066753783543	0.0389510734863561	235.219718856615	no	no
M8	C5	R2	kappa	705	26	52	71.2534623412988	0.0393096037715073	235.16650581956	no	no
M8	C5	R2	delta	705	26	52	69.2399089838628	0.0551388136441011	233.152952462124	yes	no
M8	C6	R2	lambda	705	20	58	48.8082682196184	0.16013049971503	244.389663568456	no	yes
M8	C6	R2	kappa	705	20	58	56.398506573071	0.0443702117841834	251.979901921908	no	no
M8	C6	R2	delta	705	20	58	54.3690105126503	0.0643642246943628	249.950405861487	yes	no
M8	C7	R2	lambda	705	20	58	68.0237240775115	0.00372811760887404	263.605119426349	no	no
M8	C7	R2	kappa	705	20	58	53.1512647375947	0.0796801535493513	248.732660086432	no	yes
M8	C7	R2	delta	705	20	58	53.2459747690702	0.0783892996397499	248.827370117907	yes	no
M8	C8	R2	lambda	705	14	64	36.9153533577959	0.120739029734227	268.915353357796	no	yes
M8	C8	R2	kappa	705	14	64	37.291262168074	0.112575112233588	269.291262168074	no	yes
M8	C8	R2	delta	705	14	64	35.3039500297781	0.161191628637574	267.303950029778	yes	no
M12	C0	R1	lambda	705	41	37	442.366880559114	0	542.647254390889	no	no
M12	C0	R1	kappa	705	41	37	388.330204305038	0	488.610578136814	no	no
M12	C0	R1	delta	705	41	37	329.783548586743	0	430.063922418518	yes	no
M12	C1	R1	lambda	705	40	38	391.778893033901	0	495.741157184844	no	no
M12	C1	R1	kappa	705	40	38	353.190104543809	0	457.152368694752	no	no
M12	C1	R1	delta	705	40	38	292.238881719413	0	396.201145870357	yes	no
M12	C2	R1	lambda	705	39	39	377.239427259476	0	484.953712973762	no	no
M12	C2	R1	kappa	705	39	39	340.053520669932	0	447.767806384218	no	no
M12	C2	R1	delta	705	39	39	279.182170189228	0	386.896455903513	yes	no
M12	C3	R1	lambda	705	39	39	400.382329440559	0	508.096615154845	no	no
M12	C3	R1	kappa	705	39	39	345.799522245966	0	453.513807960252	no	no
M12	C3	R1	delta	705	39	39	291.053174921716	0	398.767460636001	yes	no
M12	C4	R1	lambda	705	38	40	376.760630582001	0	488.299092120463	no	no
M12	C4	R1	kappa	705	38	40	334.342203326811	0	445.880664865273	no	no
M12	C4	R1	delta	705	38	40	278.882816417038	0	390.4212779555	yes	no
M12	C5	R1	lambda	705	35	43	193.073021674762	1.85851334322251e-13	316.538368209416	no	no
M12	C5	R1	kappa	705	35	43	154.503793761059	2.5900752542718e-08	277.969140295713	no	no
M12	C5	R1	delta	705	35	43	135.162037127623	4.85168985187023e-06	258.627383662276	yes	no
M12	C6	R1	lambda	705	29	49	151.453732917025	2.77072365051367e-10	301.032680285446	no	no
M12	C6	R1	kappa	705	29	49	130.575731687429	1.63043467171775e-07	280.15467905585	no	no
M12	C6	R1	delta	705	29	49	114.685009248088	1.34345299042105e-05	264.26395661651	yes	no
M12	C7	R1	lambda	705	29	49	191.918264355773	3.33066907387547e-16	341.497211724194	no	no
M12	C7	R1	kappa	705	29	49	135.609970185111	3.69938757405208e-08	285.188917553532	no	no
M12	C7	R1	delta	705	29	49	118.484768905532	4.8723817172025e-06	268.063716273953	yes	no
M12	C8	R1	lambda	705	23	55	138.333419565701	3.55202534052523e-11	317.546902711768	no	no
M12	C8	R1	kappa	705	23	55	111.0023648332	2.70109513866856e-07	290.215847979268	no	no
M12	C8	R1	delta	705	23	55	95.7846666095445	2.3461466875041e-05	274.998149755612	yes	no
M12	C0	R2	lambda	705	31	47	195.046748390328	1.11022302462516e-15	335.562212307854	no	no
M12	C0	R2	kappa	705	31	47	193.00639432694	2.33146835171283e-15	333.521858244466	no	no
M12	C0	R2	delta	705	31	47	188.549322445036	1.06581410364015e-14	329.064786362562	yes	no
M12	C1	R2	lambda	705	30	48	172.328660632946	8.54649684356446e-13	317.328660632946	no	no
M12	C1	R2	kappa	705	30	48	177.240864869457	1.63424829224823e-13	322.240864869457	no	no
M12	C1	R2	delta	705	30	48	166.262730365738	6.388667372903e-12	311.262730365738	yes	no
M12	C2	R2	lambda	705	29	49	164.720741798847	3.6631808697507e-12	314.299689167268	no	no
M12	C2	R2	kappa	705	29	49	168.702035685046	9.65560964516499e-13	318.280983053467	no	no
M12	C2	R2	delta	705	29	49	155.20298968985	8.3187567945231e-11	304.781937058271	yes	no
M12	C3	R2	lambda	705	29	49	180.738453899457	1.56541446472147e-14	330.317401267878	no	no
M12	C3	R2	kappa	705	29	49	169.850620690576	6.5536465143623e-13	319.429568058997	no	no
M12	C3	R2	delta	705	29	49	165.670257881041	2.66908717350134e-12	315.249205249462	yes	no
M12	C4	R2	lambda	705	28	50	166.55079869235	6.57029985973168e-13	320.806117841286	no	no
M12	C4	R2	kappa	705	28	50	162.362119739137	2.71416222830112e-12	316.617438888073	no	no
M12	C4	R2	delta	705	28	50	155.311201900135	2.84138268469292e-11	309.566521049071	yes	no
M12	C5	R2	lambda	705	25	53	69.8976122344242	0.0329729808511481	238.798711135523	no	no
M12	C5	R2	kappa	705	25	53	69.8443991973687	0.033288042282581	238.745498098468	no	no
M12	C5	R2	delta	705	25	53	67.7128349359029	0.0482674284927012	236.613933837002	yes	no
M12	C6	R2	lambda	705	19	59	47.3992050756884	0.141110588333891	248.693322722747	no	yes
M12	C6	R2	kappa	705	19	59	54.9894434291409	0.0366823928115786	256.2835610762	no	no
M12	C6	R2	delta	705	19	59	52.8419364647873	0.0553476969813449	254.136054111846	yes	no
M12	C7	R2	lambda	705	19	59	66.6146609335813	0.00279006258775971	267.90877858064	no	no
M12	C7	R2	kappa	705	19	59	51.7422015936646	0.0677222673971707	253.036319240723	no	yes
M12	C7	R2	delta	705	19	59	51.7189007211317	0.0680078704536407	253.013018368191	yes	no
M12	C8	R2	lambda	705	13	65	35.5062902138658	0.101129300066573	274.113885150575	no	yes
M12	C8	R2	kappa	705	13	65	35.8821990241439	0.093857000953789	274.489793960853	no	yes
M12	C8	R2	delta	705	13	65	33.7768759818396	0.140734640154132	272.384470918548	yes	no
M3	C0	R1	lambda	706	43	35	466.726098016617	0	559.845364071663	no	no
M3	C0	R1	kappa	706	43	35	414.974029338907	0	508.093295393953	no	no
M3	C0	R1	delta	706	43	35	376.587314479832	0	469.706580534878	yes	no
M3	C1	R1	lambda	706	42	36	412.316130490427	0	508.982797157094	no	no
M3	C1	R1	kappa	706	42	36	372.652509640189	0	469.319176306855	no	no
M3	C1	R1	delta	706	42	36	323.620309291666	0	420.286975958332	yes	no
M3	C2	R1	lambda	706	41	37	392.781771981105	0	493.062145812881	no	no
M3	C2	R1	kappa	706	41	37	358.583937522104	0	458.864311353879	no	no
M3	C2	R1	delta	706	41	37	308.58397768237	0	408.864351514145	yes	no
M3	C3	R1	lambda	706	41	37	415.674517789347	0	515.954891621122	no	no
M3	C3	R1	kappa	706	41	37	367.788254339151	0	468.068628170927	no	no
M3	C3	R1	delta	706	41	37	324.013979909284	0	424.294353741059	yes	no
M3	C4	R1	lambda	706	40	38	392.785972336746	0	496.748236487689	no	no
M3	C4	R1	kappa	706	40	38	352.985752686078	0	456.948016837022	no	no
M3	C4	R1	delta	706	40	38	307.655101468986	0	411.61736561993	yes	no
M3	C5	R1	lambda	706	37	41	201.739072633653	8.82627304576999e-14	317.175965837537	no	no
M3	C5	R1	kappa	706	37	41	170.921781982343	1.22871190999518e-09	286.358675186226	no	no
M3	C5	R1	delta	706	37	41	166.70366636258	4.19063161949396e-09	282.140559566463	yes	no
M3	C6	R1	lambda	706	31	47	156.914226221602	3.51484841232264e-10	297.429690139128	no	no
M3	C6	R1	kappa	706	31	47	145.370221450513	1.19544191212739e-08	285.885685368039	no	no
M3	C6	R1	delta	706	31	47	144.486413584171	1.55500384790841e-08	285.001877501696	yes	no
M3	C7	R1	lambda	706	31	47	195.180646112593	1.11022302462516e-15	335.696110030119	no	no
M3	C7	R1	kappa	706	31	47	152.757413199289	1.27547761241686e-09	293.272877116815	no	no
M3	C7	R1	delta	706	31	47	141.253988948098	4.03139959193055e-08	281.769452865624	yes	no
M3	C8	R1	lambda	706	25	53	144.05932640085	4.75598449511949e-11	312.960425301949	no	no
M3	C8	R1	kappa	706	25	53	124.209779560308	2.99262590264249e-08	293.110878461407	no	no
M3	C8	R1	delta	706	25	53	116.395416624137	3.2577457009797e-07	285.296515525236	yes	no
M3	C0	R2	lambda	706	33	45	212.033094338132	0	343.851276156314	no	no
M3	C0	R2	kappa	706	33	45	207.617491127034	1.11022302462516e-16	339.435672945216	no	no
M3	C0	R2	delta	706	33	45	225.654195484375	0	357.472377302556	yes	no
M3	C1	R2	lambda	706	32	46	188.267539307228	3.63042929052426e-14	324.38998828682	no	no
M3	C1	R2	kappa	706	32	46	186.265300100779	7.11652958784725e-14	322.387749080371	no	no
M3	C1	R2	delta	706	32	46	196.15020089544	2.44249065417534e-15	332.272649875032	yes	no
M3	C2	R2	lambda	706	31	47	178.252609589307	3.50053319664312e-13	318.768073506832	no	no
M3	C2	R2	kappa	706	31	47	176.45141300446	6.38378239159465e-13	316.966876921985	no	no
M3	C2	R2	delta	706	31	47	182.759350859909	7.68274333040608e-14	323.274814777435	yes	no
M3	C3	R2	lambda	706	31	47	194.897496169919	1.22124532708767e-15	335.412960087445	no	no
M3	C3	R2	kappa	706	31	47	179.565316581434	2.25486296301369e-13	320.08078049896	no	no
M3	C3	R2	delta	706	31	47	195.388565782314	9.99200722162641e-16	335.90402969984	yes	no
M3	C4	R2	lambda	706	30	48	180.643466299021	5.12923037376822e-14	325.643466299021	no	no
M3	C4	R2	kappa	706	30	48	169.518920283388	2.17970086424657e-12	314.518920283388	no	no
M3	C4	R2	delta	706	30	48	182.15195889951	3.06421554796543e-14	327.15195889951	yes	no
M3	C5	R2	lambda	706	27	51	81.8779686339062	0.00852206098715858	240.910226698422	no	no
M3	C5	R2	kappa	706	27	51	80.5194891153756	0.0111328469796832	239.551747179892	no	no
M3	C5	R2	delta	706	27	51	98.3935838337819	0.000212626959330442	257.425841898298	yes	no
M3	C6	R2	lambda	706	21	57	57.4977032817933	0.0559689347803397	247.497703281793	no	yes
M3	C6	R2	kappa	706	21	57	66.0217811531201	0.0104050910455356	256.02178115312	no	no
M3	C6	R2	delta	706	21	57	80.4487827761837	0.000327551014469019	270.448782776184	yes	no
M3	C7	R2	lambda	706	21	57	76.7620520965444	0.000843846310629504	266.762052096544	no	no
M3	C7	R2	kappa	706	21	57	62.3371686094606	0.022362359557148	252.337168609461	no	no
M3	C7	R2	delta	706	21	57	68.6031969574463	0.00589994279456074	258.603196957446	yes	no
M3	C8	R2	lambda	706	15	63	46.2131013811487	0.0296502662860836	271.768656936704	no	no
M3	C8	R2	kappa	706	15	63	46.0436543738688	0.0307777150924934	271.599209929424	no	no
M3	C8	R2	delta	706	15	63	51.6754715716326	0.00825352752524078	277.231027127188	yes	no
M8	C0	R1	lambda	706	42	36	459.013984881055	0	555.680651547721	no	no
M8	C0	R1	kappa	706	42	36	407.261916203345	0	503.928582870012	no	no
M8	C0	R1	delta	706	42	36	369.816141847599	0	466.482808514266	yes	no
M8	C1	R1	lambda	706	41	37	404.604017354865	0	504.884391186641	no	no
M8	C1	R1	kappa	706	41	37	364.940396504627	0	465.220770336402	no	no
M8	C1	R1	delta	706	41	37	316.849136659419	0	417.129510491195	yes	no
M8	C2	R1	lambda	706	40	38	385.069658845543	0	489.031922996487	no	no
M8	C2	R1	kappa	706	40	38	350.871824386542	0	454.834088537485	no	no
M8	C2	R1	delta	706	40	38	301.812805050217	0	405.77506920116	yes	no
M8	C3	R1	lambda	706	40	38	407.962404653785	0	511.924668804728	no	no
M8	C3	R1	kappa	706	40	38	360.076141203589	0	464.038405354533	no	no
M8	C3	R1	delta	706	40	38	317.242807276823	0	421.205071427767	yes	no
M8	C4	R1	lambda	706	39	39	385.073859201184	0	492.78814491547	no	no
M8	C4	R1	kappa	706	39	39	345.273639550516	0	452.987925264802	no	no
M8	C4	R1	delta	706	39	39	300.883928836526	0	408.598214550812	yes	no
M8	C5	R1	lambda	706	36	42	194.026959498091	3.82915921193216e-13	313.438724203974	no	no
M8	C5	R1	kappa	706	36	42	163.209668846781	4.92143692465419e-09	282.621433552663	no	no
M8	C5	R1	delta	706	36	42	159.932493730333	1.26380569342999e-08	279.344258436216	yes	no
M8	C6	R1	lambda	706	30	48	149.20211308604	1.48721412962516e-09	294.20211308604	no	no
M8	C6	R1	kappa	706	30	48	137.658108314951	4.86468255678218e-08	282.658108314951	no	no
M8	C6	R1	delta	706	30	48	137.715240952018	4.78358004318835e-08	282.715240952018	yes	no
M8	C7	R1	lambda	706	30	48	187.468532977031	4.88498130835069e-15	332.468532977031	no	no
M8	C7	R1	kappa	706	30	48	145.045300063727	5.32858024371308e-09	290.045300063727	no	no
M8	C7	R1	delta	706	30	48	134.482816315638	1.22912813260712e-07	279.482816315638	yes	no
M8	C8	R1	lambda	706	24	54	136.347213265288	2.12526107823408e-10	310.347213265288	no	no
M8	C8	R1	kappa	706	24	54	116.497666424746	1.26699971958466e-07	290.497666424746	no	no
M8	C8	R1	delta	706	24	54	109.624243991677	1.01033853017185e-06	283.624243991677	yes	no
M8	C0	R2	lambda	706	32	46	204.32098120257	1.11022302462516e-16	340.443430182162	no	no
M8	C0	R2	kappa	706	32	46	199.905377991472	6.66133814775094e-16	336.027826971064	no	no
M8	C0	R2	delta	706	32	46	218.883022852142	0	355.005471831734	yes	no
M8	C1	R2	lambda	706	31	47	180.555426171666	1.61648472385423e-13	321.070890089192	no	no
M8	C1	R2	kappa	706	31	47	178.553186965217	3.16524584320632e-13	319.068650882743	no	no
M8	C1	R2	delta	706	31	47	189.379028263194	7.99360577730113e-15	329.89449218072	yes	no
M8	C2	R2	lambda	706	30	48	170.540496453745	1.55220281072843e-12	315.540496453745	no	no
M8	C2	R2	kappa	706	30	48	168.739299868898	2.82240897320207e-12	313.739299868898	no	no
M8	C2	R2	delta	706	30	48	175.988178227756	2.49689158238198e-13	320.988178227756	yes	no
M8	C3	R2	lambda	706	30	48	187.185383034357	5.32907051820075e-15	332.185383034357	no	no
M8	C3	R2	kappa	706	30	48	171.853203445872	1.0019762797242e-12	316.853203445872	no	no
M8	C3	R2	delta	706	30	48	188.617393149854	3.21964677141295e-15	333.617393149854	yes	no
M8	C4	R2	lambda	706	29	49	172.931353163459	2.3037127760972e-13	322.51030053188	no	no
M8	C4	R2	kappa	706	29	49	161.806807147826	9.62530055659272e-12	311.385754516247	no	no
M8	C4	R2	delta	706	29	49	175.38078626705	9.96980276113391e-14	324.959733635471	yes	no
M8	C5	R2	lambda	706	26	52	74.1658554983442	0.0234266816249344	238.078898976605	no	no
M8	C5	R2	kappa	706	26	52	72.8073759798136	0.0299446977902513	236.720419458074	no	no
M8	C5	R2	delta	706	26	52	91.6224112015356	0.000575499698871607	255.535454679796	yes	no
M8	C6	R2	lambda	706	20	58	49.7855901462313	0.138084991860868	245.366985495068	no	yes
M8	C6	R2	kappa	706	20	58	58.3096680175581	0.0307073811128847	253.891063366395	no	no
M8	C6	R2	delta	706	20	58	73.677610144031	0.000932437374654316	269.259005492868	yes	no
M8	C7	R2	lambda	706	20	58	69.0499389609824	0.00292202586748891	264.63133430982	no	no
M8	C7	R2	kappa	706	20	58	54.6250554738985	0.0614812207131777	250.206450822736	no	yes
M8	C7	R2	delta	706	20	58	61.8320243249861	0.0149356208508158	257.413419673823	yes	no
M8	C8	R2	lambda	706	14	64	38.5009882455866	0.0892892501442597	270.500988245587	no	yes
M8	C8	R2	kappa	706	14	64	38.3315412383067	0.092288782185343	270.331541238307	no	yes
M8	C8	R2	delta	706	14	64	44.9042989391724	0.0225597517479355	276.904298939172	yes	no
M12	C0	R1	lambda	706	41	37	457.400731670265	0	557.681105502041	no	no
M12	C0	R1	kappa	706	41	37	405.648662992555	0	505.929036824331	no	no
M12	C0	R1	delta	706	41	37	368.104500449974	0	468.38487428175	yes	no
M12	C1	R1	lambda	706	40	38	402.990764144075	0	506.953028295019	no	no
M12	C1	R1	kappa	706	40	38	363.327143293837	0	467.289407444781	no	no
M12	C1	R1	delta	706	40	38	315.137495261794	0	419.099759412738	yes	no
M12	C2	R1	lambda	706	39	39	383.456405634754	0	491.170691349039	no	no
M12	C2	R1	kappa	706	39	39	349.258571175752	0	456.972856890038	no	no
M12	C2	R1	delta	706	39	39	300.101163652499	0	407.815449366784	yes	no
M12	C3	R1	lambda	706	39	39	406.349151442995	0	514.063437157281	no	no
M12	C3	R1	kappa	706	39	39	358.4628879928	0	466.177173707086	no	no
M12	C3	R1	delta	706	39	39	315.531165879103	0	423.245451593389	yes	no
M12	C4	R1	lambda	706	38	40	383.460605990395	0	494.999067528856	no	no
M12	C4	R1	kappa	706	38	40	343.660386339727	0	455.198847878188	no	no
M12	C4	R1	delta	706	38	40	299.172287438805	0	410.710748977267	yes	no
M12	C5	R1	lambda	706	35	43	192.413706287302	2.3037127760972e-13	315.879052821955	no	no
M12	C5	R1	kappa	706	35	43	161.596415635991	3.32807037484173e-09	285.061762170645	no	no
M12	C5	R1	delta	706	35	43	158.220852332709	8.90855555990555e-09	281.686198867362	yes	no
M12	C6	R1	lambda	706	29	49	147.588859875251	9.41487110495132e-10	297.167807243672	no	no
M12	C6	R1	kappa	706	29	49	136.044855104162	3.24882613034205e-08	285.623802472583	no	no
M12	C6	R1	delta	706	29	49	136.0035995543	3.28913903890893e-08	285.582546922721	yes	no
M12	C7	R1	lambda	706	29	49	185.855279766241	2.66453525910038e-15	335.434227134662	no	no
M12	C7	R1	kappa	706	29	49	143.432046852938	3.43805917069062e-09	293.010994221359	no	no
M12	C7	R1	delta	706	29	49	132.771174917918	8.5780731295948e-08	282.350122286339	yes	no
M12	C8	R1	lambda	706	23	55	134.733960054499	1.2170853214144e-10	313.947443200566	no	no
M12	C8	R1	kappa	706	23	55	114.884413213956	8.09549653979502e-08	294.097896360024	no	no
M12	C8	R1	delta	706	23	55	107.912602593957	6.92280136216361e-07	287.126085740024	yes	no
M12	C0	R2	lambda	706	31	47	202.70772799178	1.11022302462516e-16	343.223191909306	no	no
M12	C0	R2	kappa	706	31	47	198.292124780683	3.33066907387547e-16	338.807588698209	no	no
M12	C0	R2	delta	706	31	47	217.171381454517	0	357.686845372043	yes	no
M12	C1	R2	lambda	706	30	48	178.942172960877	9.17044218340379e-14	323.942172960877	no	no
M12	C1	R2	kappa	706	30	48	176.939933754427	1.80966353013901e-13	321.939933754427	no	no
M12	C1	R2	delta	706	30	48	187.667386865569	4.55191440096314e-15	332.667386865569	yes	no
M12	C2	R2	lambda	706	29	49	168.927243242955	8.94950780150339e-13	318.506190611376	no	no
M12	C2	R2	kappa	706	29	49	167.126046658108	1.63979940737136e-12	316.704994026529	no	no
M12	C2	R2	delta	706	29	49	174.276536830038	1.45550238528358e-13	323.855484198459	yes	no
M12	C3	R2	lambda	706	29	49	185.572129823567	2.88657986402541e-15	335.151077191988	no	no
M12	C3	R2	kappa	706	29	49	170.239950235083	5.74540415243519e-13	319.818897603504	no	no
M12	C3	R2	delta	706	29	49	186.905751752133	1.77635683940025e-15	336.484699120554	yes	no
M12	C4	R2	lambda	706	28	50	171.318099952669	1.28230759344206e-13	325.573419101606	no	no
M12	C4	R2	kappa	706	28	50	160.193553937037	5.61894974993038e-12	314.448873085973	no	no
M12	C4	R2	delta	706	28	50	173.669144869329	5.6843418860808e-14	327.924464018265	yes	no
M12	C5	R2	lambda	706	25	53	72.5526022875547	0.0202307929927723	241.453701188654	no	no
M12	C5	R2	kappa	706	25	53	71.1941227690241	0.0260637871225872	240.095221670123	no	no
M12	C5	R2	delta	706	25	53	89.9107698039107	0.000459135212943607	258.81186870501	yes	no
M12	C6	R2	lambda	706	19	59	48.1723369354418	0.124770731774762	249.466454582501	no	yes
M12	C6	R2	kappa	706	19	59	56.6964148067686	0.0260418860904631	257.990532453827	no	no
M12	C6	R2	delta	706	19	59	71.9659687463126	0.000720425011303538	273.260086393371	yes	no
M12	C7	R2	lambda	706	19	59	67.4366857501929	0.00228016725549651	268.730803397252	no	no
M12	C7	R2	kappa	706	19	59	53.0118022631091	0.0536200577455408	254.305919910168	no	yes
M12	C7	R2	delta	706	19	59	60.1203829272655	0.0125959428299529	261.414500574324	yes	no
M12	C8	R2	lambda	706	13	65	36.8877350347972	0.0765108500504577	275.495329971506	no	yes
M12	C8	R2	kappa	706	13	65	36.7182880275173	0.0792288283903881	275.325882964226	no	yes
M12	C8	R2	delta	706	13	65	43.1926575414518	0.0184306333015347	281.800252478161	yes	no
M3	C0	R1	lambda	707	43	35	460.679164978887	0	553.798431033933	no	no
M3	C0	R1	kappa	707	43	35	410.158617809504	0	503.27788386455	no	no
M3	C0	R1	delta	707	43	35	367.758960591769	0	460.878226646815	yes	no
M3	C1	R1	lambda	707	42	36	401.316009302722	0	497.982675969389	no	no
M3	C1	R1	kappa	707	42	36	372.78389779573	0	469.450564462397	no	no
M3	C1	R1	delta	707	42	36	335.523947313373	0	432.19061398004	yes	no
M3	C2	R1	lambda	707	41	37	382.680257560457	0	482.960631392233	no	no
M3	C2	R1	kappa	707	41	37	354.980178560435	0	455.260552392211	no	no
M3	C2	R1	delta	707	41	37	315.256442621334	0	415.536816453109	yes	no
M3	C3	R1	lambda	707	41	37	406.964558565419	0	507.244932397195	no	no
M3	C3	R1	kappa	707	41	37	361.338562939714	0	461.61893677149	no	no
M3	C3	R1	delta	707	41	37	333.679607530322	0	433.959981362098	yes	no
M3	C4	R1	lambda	707	40	38	382.866578226238	0	486.828842377182	no	no
M3	C4	R1	kappa	707	40	38	346.612992577244	0	450.575256728188	no	no
M3	C4	R1	delta	707	40	38	312.537737216934	0	416.500001367877	yes	no
M3	C5	R1	lambda	707	37	41	207.661910858279	1.27675647831893e-14	323.098804062162	no	no
M3	C5	R1	kappa	707	37	41	178.298372585545	1.36811229012324e-10	293.735265789429	no	no
M3	C5	R1	delta	707	37	41	176.18515168137	2.58184695844932e-10	291.622044885253	yes	no
M3	C6	R1	lambda	707	31	47	160.171941269397	1.26214705353789e-10	300.687405186923	no	no
M3	C6	R1	kappa	707	31	47	143.854560517176	1.87540837304212e-08	284.370024434702	no	no
M3	C6	R1	delta	707	31	47	138.139940656844	9.95304387796381e-08	278.65540457437	yes	no
M3	C7	R1	lambda	707	31	47	203.390143148518	1.11022302462516e-16	343.905607066044	no	no
M3	C7	R1	kappa	707	31	47	156.99066375783	3.4318681230161e-10	297.506127675356	no	no
M3	C7	R1	delta	707	31	47	159.948200936686	1.35464417461151e-10	300.463664854212	yes	no
M3	C8	R1	lambda	707	25	53	148.053414848344	1.22881704811562e-11	316.954513749443	no	no
M3	C8	R1	kappa	707	25	53	123.533370803286	3.69321920823396e-08	292.434469704385	no	no
M3	C8	R1	delta	707	25	53	118.3770020884	1.79442577352695e-07	287.278100989499	yes	no
M3	C0	R2	lambda	707	33	45	203.571613091354	5.55111512312578e-16	335.389794909536	no	no
M3	C0	R2	kappa	707	33	45	202.68983246344	7.7715611723761e-16	334.508014281621	no	no
M3	C0	R2	delta	707	33	45	206.88418535292	2.22044604925031e-16	338.702367171102	yes	no
M3	C1	R2	lambda	707	32	46	173.017851282104	5.65048008382973e-12	309.140300261696	no	no
M3	C1	R2	kappa	707	32	46	182.953600403422	2.15716333684668e-13	319.076049383013	no	no
M3	C1	R2	delta	707	32	46	189.094395442997	2.74225087082414e-14	325.216844422589	yes	no
M3	C2	R2	lambda	707	31	47	163.68006069198	4.1341152723362e-11	304.195524609506	no	no
M3	C2	R2	kappa	707	31	47	171.392064718843	3.39639427693328e-12	311.907528636369	no	no
M3	C2	R2	delta	707	31	47	176.022893578253	7.36188887628941e-13	316.538357495778	yes	no
M3	C3	R2	lambda	707	31	47	180.880478064284	1.44884104713583e-13	321.395941981809	no	no
M3	C3	R2	kappa	707	31	47	170.696441083324	4.26569890521478e-12	311.21190500085	no	no
M3	C3	R2	delta	707	31	47	187.890824935488	1.34336985979644e-14	328.406288853014	yes	no
M3	C4	R2	lambda	707	30	48	166.461310837589	5.98487925884683e-12	311.461310837589	no	no
M3	C4	R2	kappa	707	30	48	162.071089465056	2.51050291666388e-11	307.071089465055	no	no
M3	C4	R2	delta	707	30	48	174.496886376165	4.12891942858096e-13	319.496886376165	yes	no
M3	C5	R2	lambda	707	27	51	77.9709765169071	0.018071152020653	237.003234581423	no	no
M3	C5	R2	kappa	707	27	51	81.619756623508	0.00897035971014037	240.652014688024	no	no
M3	C5	R2	delta	707	27	51	85.3212415402746	0.00421427385275863	244.353499604791	yes	no
M3	C6	R2	lambda	707	21	57	53.3626904384074	0.112342077173043	243.362690438407	no	yes
M3	C6	R2	kappa	707	21	57	62.1167401176567	0.0233685870079798	252.116740117657	no	no
M3	C6	R2	delta	707	21	57	64.8804343951145	0.0132643672637158	254.880434395114	yes	no
M3	C7	R2	lambda	707	21	57	74.2565143686207	0.00156891580726004	264.256514368621	no	no
M3	C7	R2	kappa	707	21	57	60.1676502096895	0.0341760166465261	250.167650209689	no	no
M3	C7	R2	delta	707	21	57	70.7211035054984	0.00363799925696928	260.721103505498	yes	no
M3	C8	R2	lambda	707	15	63	42.4159091059736	0.0659063317177933	267.971464661529	no	yes
M3	C8	R2	kappa	707	15	63	42.0142417201389	0.0713730528137376	267.569797275694	no	yes
M3	C8	R2	delta	707	15	63	47.7926849644115	0.0207902179333673	273.348240519967	yes	no
M8	C0	R1	lambda	707	42	36	454.341423782108	0	551.008090448775	no	no
M8	C0	R1	kappa	707	42	36	403.820876612725	0	500.487543279392	no	no
M8	C0	R1	delta	707	42	36	362.43664955369	0	459.103316220357	yes	no
M8	C1	R1	lambda	707	41	37	394.978268105943	0	495.258641937719	no	no
M8	C1	R1	kappa	707	41	37	366.446156598952	0	466.726530430727	no	no
M8	C1	R1	delta	707	41	37	330.201636275274	0	430.482010107049	yes	no
M8	C2	R1	lambda	707	40	38	376.342516363678	0	480.304780514622	no	no
M8	C2	R1	kappa	707	40	38	348.642437363656	0	452.6047015146	no	no
M8	C2	R1	delta	707	40	38	309.934131583231	0	413.896395734175	yes	no
M8	C3	R1	lambda	707	40	38	400.626817368641	0	504.589081519584	no	no
M8	C3	R1	kappa	707	40	38	355.000821742936	0	458.963085893879	no	no
M8	C3	R1	delta	707	40	38	328.357296417327	0	432.319560568271	yes	no
M8	C4	R1	lambda	707	39	39	376.52883702946	0	484.243122743745	no	no
M8	C4	R1	kappa	707	39	39	340.275251380466	0	447.989537094751	no	no
M8	C4	R1	delta	707	39	39	307.215426103939	0	414.929711818225	yes	no
M8	C5	R1	lambda	707	36	42	201.3241696615	3.56381590904675e-14	320.735934367383	no	no
M8	C5	R1	kappa	707	36	42	171.960631388767	3.71950359401296e-10	291.372396094649	no	no
M8	C5	R1	delta	707	36	42	170.86284064327	5.16801268446443e-10	290.274605349153	yes	no
M8	C6	R1	lambda	707	30	48	153.834200072618	3.49831497103992e-10	298.834200072618	no	no
M8	C6	R1	kappa	707	30	48	137.516819320397	5.07110088365792e-08	282.516819320397	no	no
M8	C6	R1	delta	707	30	48	132.817629618742	1.98647967630805e-07	277.817629618742	yes	no
M8	C7	R1	lambda	707	30	48	197.052401951739	2.22044604925031e-16	342.052401951739	no	no
M8	C7	R1	kappa	707	30	48	150.652922561051	9.47817158092334e-10	295.652922561051	no	no
M8	C7	R1	delta	707	30	48	154.625889823692	2.72478373197771e-10	299.625889823692	yes	no
M8	C8	R1	lambda	707	24	54	141.715673651565	3.46414008589591e-11	315.715673651565	no	no
M8	C8	R1	kappa	707	24	54	117.195629606508	1.02172097893316e-07	291.195629606508	no	no
M8	C8	R1	delta	707	24	54	113.054690975406	3.62030679768033e-07	287.054690975405	yes	no
M8	C0	R2	lambda	707	32	46	197.233871894575	1.66533453693773e-15	333.356320874167	no	no
M8	C0	R2	kappa	707	32	46	196.352091266661	2.33146835171283e-15	332.474540246253	no	no
M8	C0	R2	delta	707	32	46	201.561874314841	3.33066907387547e-16	337.684323294433	yes	no
M8	C1	R2	lambda	707	31	47	166.680110085326	1.57511781395669e-11	307.195574002852	no	no
M8	C1	R2	kappa	707	31	47	176.615859206643	6.04405414605935e-13	317.131323124169	no	no
M8	C1	R2	delta	707	31	47	183.772084404898	5.45119505090952e-14	324.287548322424	yes	no
M8	C2	R2	lambda	707	30	48	157.342319495201	1.1497058860499e-10	302.342319495201	no	no
M8	C2	R2	kappa	707	30	48	165.054323522064	9.49640366343374e-12	310.054323522064	no	no
M8	C2	R2	delta	707	30	48	170.70058254015	1.47160061914064e-12	315.70058254015	yes	no
M8	C3	R2	lambda	707	30	48	174.542736867505	4.06563671617732e-13	319.542736867505	no	no
M8	C3	R2	kappa	707	30	48	164.358699886546	1.19223519945422e-11	309.358699886546	no	no
M8	C3	R2	delta	707	30	48	182.568513822494	2.65343302885412e-14	327.568513822494	yes	no
M8	C4	R2	lambda	707	29	49	160.123569640811	1.67516001070567e-11	309.702517009232	no	no
M8	C4	R2	kappa	707	29	49	155.733348268277	7.00791646934817e-11	305.312295636698	no	no
M8	C4	R2	delta	707	29	49	169.17457526317	8.23341395062016e-13	318.753522631591	yes	no
M8	C5	R2	lambda	707	26	52	71.6332353201284	0.036812345323715	235.546278798389	no	no
M8	C5	R2	kappa	707	26	52	75.2820154267293	0.0190493080908581	239.19505890499	no	no
M8	C5	R2	delta	707	26	52	79.9989305021749	0.0075680249707174	243.911973980436	yes	no
M8	C6	R2	lambda	707	20	58	47.0249492416287	0.206898587185042	242.606344590466	no	yes
M8	C6	R2	kappa	707	20	58	55.7789989208779	0.0498103847564434	251.360394269715	no	no
M8	C6	R2	delta	707	20	58	59.5581233570122	0.023930682259357	255.139518705849	yes	no
M8	C7	R2	lambda	707	20	58	67.918773171842	0.00382138098495544	263.500168520679	no	no
M8	C7	R2	kappa	707	20	58	53.8299090129108	0.0708085209592312	249.411304361748	no	yes
M8	C7	R2	delta	707	20	58	65.3987923925038	0.00683454241277837	260.980187741341	yes	no
M8	C8	R2	lambda	707	14	64	36.0781679091948	0.140618054248058	268.078167909195	no	yes
M8	C8	R2	kappa	707	14	64	35.6765005233602	0.151021810472266	267.67650052336	no	yes
M8	C8	R2	delta	707	14	64	42.470373851417	0.0391285492906669	274.470373851417	yes	no
M12	C0	R1	lambda	707	41	37	451.85837076398	0	552.138744595756	no	no
M12	C0	R1	kappa	707	41	37	401.337823594597	0	501.618197426373	no	no
M12	C0	R1	delta	707	41	37	359.769146188816	0	460.049520020592	yes	no
M12	C1	R1	lambda	707	40	38	392.495215087815	0	496.457479238759	no	no
M12	C1	R1	kappa	707	40	38	363.963103580823	0	467.925367731767	no	no
M12	C1	R1	delta	707	40	38	327.534132910399	0	431.496397061343	yes	no
M12	C2	R1	lambda	707	39	39	373.85946334555	0	481.573749059836	no	no
M12	C2	R1	kappa	707	39	39	346.159384345528	0	453.873670059814	no	no
M12	C2	R1	delta	707	39	39	307.26662821836	0	414.980913932646	yes	no
M12	C3	R1	lambda	707	39	39	398.143764350512	0	505.858050064798	no	no
M12	C3	R1	kappa	707	39	39	352.517768724807	0	460.232054439093	no	no
M12	C3	R1	delta	707	39	39	325.689793052503	0	433.404078766788	yes	no
M12	C4	R1	lambda	707	38	40	374.045784011331	0	485.584245549793	no	no
M12	C4	R1	kappa	707	38	40	337.792198362338	0	449.330659900799	no	no
M12	C4	R1	delta	707	38	40	304.547922739114	0	416.086384277576	yes	no
M12	C5	R1	lambda	707	35	43	198.841116643372	2.78665979180914e-14	322.306463178026	no	no
M12	C5	R1	kappa	707	35	43	169.477578370639	3.16534132238644e-10	292.942924905292	no	no
M12	C5	R1	delta	707	35	43	168.195337278396	4.66450988945155e-10	291.660683813049	yes	no
M12	C6	R1	lambda	707	29	49	151.35114705449	2.86280998906818e-10	300.930094422911	no	no
M12	C6	R1	kappa	707	29	49	135.033766302269	4.39218377223938e-08	284.61271367069	no	no
M12	C6	R1	delta	707	29	49	130.15012625387	1.84503105349343e-07	279.729073622291	yes	no
M12	C7	R1	lambda	707	29	49	194.569348933611	1.11022302462516e-16	344.148296302032	no	no
M12	C7	R1	kappa	707	29	49	148.169869542923	7.84244558182934e-10	297.748816911344	no	no
M12	C7	R1	delta	707	29	49	151.958386458867	2.35865993403195e-10	301.537333827288	yes	no
M12	C8	R1	lambda	707	23	55	139.232620633437	2.60549359865081e-11	318.446103779504	no	no
M12	C8	R1	kappa	707	23	55	114.71257658838	8.54334284428049e-08	293.926059734447	no	no
M12	C8	R1	delta	707	23	55	110.387187610581	3.26199367961522e-07	289.600670756648	yes	no
M12	C0	R2	lambda	707	31	47	194.750818876447	1.22124532708767e-15	335.266282793973	no	no
M12	C0	R2	kappa	707	31	47	193.869038248533	1.66533453693773e-15	334.384502166058	no	no
M12	C0	R2	delta	707	31	47	198.894370949967	3.33066907387547e-16	339.409834867492	yes	no
M12	C1	R2	lambda	707	30	48	164.197057067198	1.25687238394789e-11	309.197057067198	no	no
M12	C1	R2	kappa	707	30	48	174.132806188515	4.66737759552416e-13	319.132806188515	no	no
M12	C1	R2	delta	707	30	48	181.104581040024	4.38538094726937e-14	326.104581040024	yes	no
M12	C2	R2	lambda	707	29	49	154.859266477073	9.29500920676674e-11	304.438213845494	no	no
M12	C2	R2	kappa	707	29	49	162.571270503936	7.47657491473319e-12	312.150217872357	no	no
M12	C2	R2	delta	707	29	49	168.033079175279	1.20925491842172e-12	317.6120265437	yes	no
M12	C3	R2	lambda	707	29	49	172.059683849377	3.09974268475344e-13	321.638631217798	no	no
M12	C3	R2	kappa	707	29	49	161.875646868417	9.40902911139574e-12	311.454594236839	no	no
M12	C3	R2	delta	707	29	49	179.901010457669	2.09832151654155e-14	329.47995782609	yes	no
M12	C4	R2	lambda	707	28	50	157.640516622682	1.31540334180613e-11	311.895835771619	no	no
M12	C4	R2	kappa	707	28	50	153.250295250149	5.58936230632412e-11	307.505614399085	no	no
M12	C4	R2	delta	707	28	50	166.507071898345	6.66910970892332e-13	320.762391047281	yes	no
M12	C5	R2	lambda	707	25	53	69.1501823020002	0.0376460591061458	238.051281203099	no	no
M12	C5	R2	kappa	707	25	53	72.7989624086011	0.0193079048578751	241.7000613097	no	no
M12	C5	R2	delta	707	25	53	77.3314271373008	0.00786339985779283	246.2325260384	yes	no
M12	C6	R2	lambda	707	19	59	44.5418962235006	0.215716814394683	245.836013870559	no	yes
M12	C6	R2	kappa	707	19	59	53.2959459027498	0.0508335051297329	254.590063549809	no	yes
M12	C6	R2	delta	707	19	59	56.8906199921406	0.0250251900319278	258.184737639199	yes	no
M12	C7	R2	lambda	707	19	59	65.4357201537139	0.00371128061595205	266.729837800773	no	no
M12	C7	R2	kappa	707	19	59	51.3468559947826	0.0727070385511839	252.640973641841	no	yes
M12	C7	R2	delta	707	19	59	62.7312890276789	0.0070057784273031	264.025406674738	yes	no
M12	C8	R2	lambda	707	13	65	33.5951148910667	0.145524818740838	272.202709827776	no	yes
M12	C8	R2	kappa	707	13	65	33.1934475052321	0.156559382611405	271.801042441941	no	yes
M12	C8	R2	delta	707	13	65	39.802870486592	0.0407838267160026	278.410465423301	yes	no
M3	C0	R1	lambda	708	43	35	460.358474056203	0	553.477740111249	no	no
M3	C0	R1	kappa	708	43	35	404.862035297487	0	497.981301352533	no	no
M3	C0	R1	delta	708	43	35	348.443507715526	0	441.562773770572	yes	no
M3	C1	R1	lambda	708	42	36	402.680581637514	0	499.347248304181	no	no
M3	C1	R1	kappa	708	42	36	366.625010782485	0	463.291677449151	no	no
M3	C1	R1	delta	708	42	36	318.646404415646	0	415.313071082312	yes	no
M3	C2	R1	lambda	708	41	37	386.898119754818	0	487.178493586593	no	no
M3	C2	R1	kappa	708	41	37	353.27819648695	0	453.558570318726	no	no
M3	C2	R1	delta	708	41	37	306.006683475067	0	406.287057306842	yes	no
M3	C3	R1	lambda	708	41	37	411.777246294497	0	512.057620126272	no	no
M3	C3	R1	kappa	708	41	37	358.669951913396	0	458.950325745172	no	no
M3	C3	R1	delta	708	41	37	316.005852141831	0	416.286225973607	yes	no
M3	C4	R1	lambda	708	40	38	387.949475311097	0	491.91173946204	no	no
M3	C4	R1	kappa	708	40	38	345.151058660268	0	449.113322811212	no	no
M3	C4	R1	delta	708	40	38	301.745931005496	0	405.70819515644	yes	no
M3	C5	R1	lambda	708	37	41	202.763009736328	6.32827124036339e-14	318.199902940211	no	no
M3	C5	R1	kappa	708	37	41	168.220040112048	2.70272626501367e-09	283.656933315932	no	no
M3	C5	R1	delta	708	37	41	143.390216974203	2.41096709829858e-06	258.827110178086	yes	no
M3	C6	R1	lambda	708	31	47	157.693581825648	2.75406808469825e-10	298.209045743174	no	no
M3	C6	R1	kappa	708	31	47	140.467186917083	5.07222506218596e-08	280.982650834608	no	no
M3	C6	R1	delta	708	31	47	119.671633210821	1.54230748190542e-05	260.187097128347	yes	no
M3	C7	R1	lambda	708	31	47	200.950949124346	1.11022302462516e-16	341.466413041872	no	no
M3	C7	R1	kappa	708	31	47	151.378538352896	1.94695259914113e-09	291.894002270422	no	no
M3	C7	R1	delta	708	31	47	130.343494831891	8.96932194405231e-07	270.858958749417	yes	no
M3	C8	R1	lambda	708	25	53	145.978646239115	2.48732145990971e-11	314.879745140213	no	no
M3	C8	R1	kappa	708	25	53	121.608439391044	6.69515730633563e-08	290.509538292143	no	no
M3	C8	R1	delta	708	25	53	102.301747025688	1.85312490860179e-05	271.202845926787	yes	no
M3	C0	R2	lambda	708	33	45	210.260363805471	1.11022302462516e-16	342.078545623653	no	no
M3	C0	R2	kappa	708	33	45	205.635217880389	3.33066907387547e-16	337.45339969857	no	no
M3	C0	R2	delta	708	33	45	198.599596740693	3.33066907387547e-15	330.417778558874	yes	no
M3	C1	R2	lambda	708	32	46	184.213764209141	1.4166445794217e-13	320.336213188733	no	no
M3	C1	R2	kappa	708	32	46	185.18822853202	1.02251540567977e-13	321.310677511611	no	no
M3	C1	R2	delta	708	32	46	182.464476082407	2.53908005731773e-13	318.586925061999	yes	no
M3	C2	R2	lambda	708	31	47	175.65976665983	8.3055784472208e-13	316.175230577356	no	no
M3	C2	R2	kappa	708	31	47	176.425415163037	6.43929354282591e-13	316.940879080563	no	no
M3	C2	R2	delta	708	31	47	173.553836760062	1.66777702759191e-12	314.069300677587	yes	no
M3	C3	R2	lambda	708	31	47	193.211757265704	2.1094237467878e-15	333.72722118323	no	no
M3	C3	R2	kappa	708	31	47	176.457319106296	6.37156993832377e-13	316.972783023822	no	no
M3	C3	R2	delta	708	31	47	180.554500100934	1.61759494687885e-13	321.069964018459	yes	no
M3	C4	R2	lambda	708	30	48	178.629384985417	1.02029495963052e-13	323.629384985417	no	no
M3	C4	R2	kappa	708	30	48	168.050543790912	3.54449802841827e-12	313.050543790912	no	no
M3	C4	R2	delta	708	30	48	170.840048512104	1.40487621536067e-12	315.840048512104	yes	no
M3	C5	R2	lambda	708	27	51	81.0046682863321	0.0101265563035866	240.036926350848	no	no
M3	C5	R2	kappa	708	27	51	79.3948146520827	0.0138245016644473	238.427072716599	no	no
M3	C5	R2	delta	708	27	51	71.9419231474859	0.0517564653510272	230.974181212002	yes	no
M3	C6	R2	lambda	708	21	57	56.5625851188333	0.0660039540944437	246.562585118833	no	yes
M3	C6	R2	kappa	708	21	57	63.8045153693023	0.0165973827845483	253.804515369302	no	no
M3	C6	R2	delta	708	21	57	58.1713764193732	0.0495719439649802	248.171376419373	yes	no
M3	C7	R2	lambda	708	21	57	77.6635222656798	0.000671959759512064	267.66352226568	no	no
M3	C7	R2	kappa	708	21	57	60.7779078019442	0.0303949328991934	250.777907801944	no	no
M3	C7	R2	delta	708	21	57	58.8752352016268	0.043569809125	248.875235201627	yes	no
M3	C8	R2	lambda	708	15	63	45.5854093592345	0.0340203950453914	271.14096491479	no	no
M3	C8	R2	kappa	708	15	63	44.4424212792826	0.0434625535596589	269.997976834838	no	no
M3	C8	R2	delta	708	15	63	42.1719284344909	0.069182775105233	267.727483990046	yes	no
M8	C0	R1	lambda	708	42	36	453.275328921589	0	549.941995588256	no	no
M8	C0	R1	kappa	708	42	36	397.778890162873	0	494.44555682954	no	no
M8	C0	R1	delta	708	42	36	342.253876966282	0	438.920543632949	yes	no
M8	C1	R1	lambda	708	41	37	395.5974365029	0	495.877810334676	no	no
M8	C1	R1	kappa	708	41	37	359.541865647871	0	459.822239479647	no	no
M8	C1	R1	delta	708	41	37	312.456773666477	0	412.737147498252	yes	no
M8	C2	R1	lambda	708	40	38	379.814974620204	0	483.777238771147	no	no
M8	C2	R1	kappa	708	40	38	346.195051352336	0	450.15731550328	no	no
M8	C2	R1	delta	708	40	38	299.817052725844	0	403.779316876788	yes	no
M8	C3	R1	lambda	708	40	38	404.694101159883	0	508.656365310827	no	no
M8	C3	R1	kappa	708	40	38	351.586806778783	0	455.549070929726	no	no
M8	C3	R1	delta	708	40	38	309.816221392291	0	413.778485543234	yes	no
M8	C4	R1	lambda	708	39	39	380.866330176483	0	488.580615890769	no	no
M8	C4	R1	kappa	708	39	39	338.067913525655	0	445.782199239941	no	no
M8	C4	R1	delta	708	39	39	295.556300255956	0	403.270585970241	yes	no
M8	C5	R1	lambda	708	36	42	195.679864601714	2.24487095579207e-13	315.091629307597	no	no
M8	C5	R1	kappa	708	36	42	161.136894977435	8.95037244319496e-09	280.548659683317	no	no
M8	C5	R1	delta	708	36	42	137.200586225034	5.78721277244565e-06	256.612350930916	yes	no
M8	C6	R1	lambda	708	30	48	150.610436691035	9.60439172636995e-10	295.610436691035	no	no
M8	C6	R1	kappa	708	30	48	133.384041782469	1.68800342259523e-07	278.384041782469	no	no
M8	C6	R1	delta	708	30	48	113.482002461599	3.72149404976874e-05	258.482002461599	yes	no
M8	C7	R1	lambda	708	30	48	193.867803989732	5.55111512312578e-16	338.867803989732	no	no
M8	C7	R1	kappa	708	30	48	144.295393218282	6.6922422048421e-09	289.295393218282	no	no
M8	C7	R1	delta	708	30	48	124.15386408235	2.24837596540794e-06	269.15386408235	yes	no
M8	C8	R1	lambda	708	24	54	138.895501104501	9.02031782601398e-11	312.895501104501	no	no
M8	C8	R1	kappa	708	24	54	114.52529425643	2.31747393719672e-07	288.52529425643	no	no
M8	C8	R1	delta	708	24	54	96.1121162761476	4.6375588751868e-05	270.112116276148	yes	no
M8	C0	R2	lambda	708	32	46	203.177218670858	2.22044604925031e-16	339.29966765045	no	no
M8	C0	R2	kappa	708	32	46	198.552072745775	1.11022302462516e-15	334.674521725367	no	no
M8	C0	R2	delta	708	32	46	192.409965991448	8.88178419700125e-15	328.53241497104	yes	no
M8	C1	R2	lambda	708	31	47	177.130619074527	5.09148279093097e-13	317.646082992053	no	no
M8	C1	R2	kappa	708	31	47	178.105083397406	3.67705865755852e-13	318.620547314932	no	no
M8	C1	R2	delta	708	31	47	176.274845333238	6.7701400041642e-13	316.790309250764	yes	no
M8	C2	R2	lambda	708	30	48	168.576621525216	2.97850633046437e-12	313.576621525216	no	no
M8	C2	R2	kappa	708	30	48	169.342270028424	2.31126229266465e-12	314.342270028424	no	no
M8	C2	R2	delta	708	30	48	167.364206010839	4.44566605750651e-12	312.364206010839	yes	no
M8	C3	R2	lambda	708	30	48	186.12861213109	7.7715611723761e-15	331.12861213109	no	no
M8	C3	R2	kappa	708	30	48	169.374173971683	2.28694840842536e-12	314.374173971683	no	no
M8	C3	R2	delta	708	30	48	174.364869351393	4.31654711974261e-13	319.364869351393	yes	no
M8	C4	R2	lambda	708	29	49	171.546239850803	3.69038133385402e-13	321.125187219224	no	no
M8	C4	R2	kappa	708	29	49	160.967398656299	1.26934018851443e-11	310.54634602472	no	no
M8	C4	R2	delta	708	29	49	164.650417762564	3.75000031027639e-12	314.229365130985	yes	no
M8	C5	R2	lambda	708	26	52	73.9215231517185	0.0244967150690397	237.834566629979	no	no
M8	C5	R2	kappa	708	26	52	72.3116695174691	0.032693513446478	236.22471299573	no	no
M8	C5	R2	delta	708	26	52	65.7522923983171	0.0952210190696963	229.665335876578	yes	no
M8	C6	R2	lambda	708	20	58	49.4794399842197	0.144726180840348	245.060835333057	no	yes
M8	C6	R2	kappa	708	20	58	56.7213702346887	0.0417447889225654	252.302765583526	no	no
M8	C6	R2	delta	708	20	58	51.9817456701507	0.0971150289483393	247.563141018988	yes	no
M8	C7	R2	lambda	708	20	58	70.5803771310662	0.00201831535704766	266.161772479903	no	no
M8	C7	R2	kappa	708	20	58	53.6947626673306	0.0725062026588447	249.276158016168	no	yes
M8	C7	R2	delta	708	20	58	52.6856044520862	0.0862850606540477	248.266999800923	yes	no
M8	C8	R2	lambda	708	14	64	38.502264224621	0.0892669735224489	270.502264224621	no	yes
M8	C8	R2	kappa	708	14	64	37.359276144669	0.111146684846284	269.359276144669	no	yes
M8	C8	R2	delta	708	14	64	35.9822976849503	0.143049089675623	267.98229768495	yes	no
M12	C0	R1	lambda	708	41	37	451.253768822782	0	551.534142654557	no	no
M12	C0	R1	kappa	708	41	37	395.757330064065	0	496.037703895841	no	no
M12	C0	R1	delta	708	41	37	340.10200082555	0	440.382374657326	yes	no
M12	C1	R1	lambda	708	40	38	393.575876404093	0	497.538140555036	no	no
M12	C1	R1	kappa	708	40	38	357.520305549063	0	461.482569700007	no	no
M12	C1	R1	delta	708	40	38	310.304897525745	0	414.267161676688	yes	no
M12	C2	R1	lambda	708	39	39	377.793414521396	0	485.507700235682	no	no
M12	C2	R1	kappa	708	39	39	344.173491253529	0	451.887776967814	no	no
M12	C2	R1	delta	708	39	39	297.665176585166	0	405.379462299452	yes	no
M12	C3	R1	lambda	708	39	39	402.672541061075	0	510.386826775361	no	no
M12	C3	R1	kappa	708	39	39	349.565246679975	0	457.27953239426	no	no
M12	C3	R1	delta	708	39	39	307.664345251576	0	415.378630965862	yes	no
M12	C4	R1	lambda	708	38	40	378.844770077676	0	490.383231616137	no	no
M12	C4	R1	kappa	708	38	40	336.046353426847	0	447.584814965309	no	no
M12	C4	R1	delta	708	38	40	293.404424115242	0	404.942885653703	yes	no
M12	C5	R1	lambda	708	35	43	193.658304502906	1.53432822003197e-13	317.12365103756	no	no
M12	C5	R1	kappa	708	35	43	159.115334878627	6.87232548646222e-09	282.58068141328	no	no
M12	C5	R1	delta	708	35	43	135.048710084302	4.99400235698388e-06	258.514056618956	yes	no
M12	C6	R1	lambda	708	29	49	148.588876592227	6.87237822205589e-10	298.167823960648	no	no
M12	C6	R1	kappa	708	29	49	131.362481683661	1.29633740297841e-07	280.941429052082	no	no
M12	C6	R1	delta	708	29	49	111.330126320921	3.21335506547893e-05	260.909073689342	yes	no
M12	C7	R1	lambda	708	29	49	191.846243890925	3.33066907387547e-16	341.425191259346	no	no
M12	C7	R1	kappa	708	29	49	142.273833119474	4.91295326643382e-09	291.852780487896	no	no
M12	C7	R1	delta	708	29	49	122.001987941636	1.86079163422281e-06	271.580935310057	yes	no
M12	C8	R1	lambda	708	23	55	136.873941005693	5.86274362390782e-11	316.087424151761	no	no
M12	C8	R1	kappa	708	23	55	112.503734157622	1.69984980646909e-07	291.71721730369	no	no
M12	C8	R1	delta	708	23	55	93.9602401354335	3.88300487007553e-05	273.173723281501	yes	no
M12	C0	R2	lambda	708	31	47	201.15565857205	1.11022302462516e-16	341.671122489576	no	no
M12	C0	R2	kappa	708	31	47	196.530512646967	6.66133814775094e-16	337.045976564493	no	no
M12	C0	R2	delta	708	31	47	190.258089850716	5.88418203051333e-15	330.773553768242	yes	no
M12	C1	R2	lambda	708	30	48	175.109058975719	3.35953487251572e-13	320.109058975719	no	no
M12	C1	R2	kappa	708	30	48	176.083523298598	2.41806574763359e-13	321.083523298598	no	no
M12	C1	R2	delta	708	30	48	174.122969192506	4.68292071786891e-13	319.122969192506	yes	no
M12	C2	R2	lambda	708	29	49	166.555061426409	1.98552285723963e-12	316.13400879483	no	no
M12	C2	R2	kappa	708	29	49	167.320709929616	1.53621559917383e-12	316.899657298037	no	no
M12	C2	R2	delta	708	29	49	165.212329870161	3.10973469197506e-12	314.791277238582	yes	no
M12	C3	R2	lambda	708	29	49	184.107052032282	4.88498130835069e-15	333.685999400704	no	no
M12	C3	R2	kappa	708	29	49	167.352613872875	1.51978429840938e-12	316.931561241296	no	no
M12	C3	R2	delta	708	29	49	172.212993210679	2.94209101525666e-13	321.7919405791	yes	no
M12	C4	R2	lambda	708	28	50	169.524679751995	2.37587727269783e-13	323.779998900932	no	no
M12	C4	R2	kappa	708	28	50	158.945838557491	8.52218295932516e-12	313.201157706427	no	no
M12	C4	R2	delta	708	28	50	162.49854162185	2.59237076249974e-12	316.753860770786	yes	no
M12	C5	R2	lambda	708	25	53	71.8999630529107	0.0228692329889439	240.80106195401	no	no
M12	C5	R2	kappa	708	25	53	70.2901094186613	0.0307287491942658	239.19120831976	no	no
M12	C5	R2	delta	708	25	53	63.6004162575852	0.0936580764086823	232.501515158684	yes	no
M12	C6	R2	lambda	708	19	59	47.457879885412	0.139815557732227	248.751997532471	no	yes
M12	C6	R2	kappa	708	19	59	54.699810135881	0.0388254186834409	255.99392778294	no	no
M12	C6	R2	delta	708	19	59	49.8298695294726	0.0947581513364043	251.123987176531	yes	no
M12	C7	R2	lambda	708	19	59	68.5588170322584	0.00172466955269468	269.852934679317	no	no
M12	C7	R2	kappa	708	19	59	51.6732025685228	0.0685709452404752	252.967320215582	no	yes
M12	C7	R2	delta	708	19	59	50.5337283113721	0.0839268071094535	251.827845958431	yes	no
M12	C8	R2	lambda	708	13	65	36.4807041258132	0.0831764261144965	275.088299062522	no	yes
M12	C8	R2	kappa	708	13	65	35.3377160458612	0.104537772001302	273.94531098257	no	yes
M12	C8	R2	delta	708	13	65	33.8304215442362	0.139347274221507	272.438016480945	yes	no
M3	C0	R1	lambda	709	43	35	467.015143898222	0	560.134409953268	no	no
M3	C0	R1	kappa	709	43	35	405.642583661114	0	498.76184971616	no	no
M3	C0	R1	delta	709	43	35	352.717659345054	0	445.836925400099	yes	no
M3	C1	R1	lambda	709	42	36	402.465703188446	0	499.132369855113	no	no
M3	C1	R1	kappa	709	42	36	369.233890113625	0	465.900556780292	no	no
M3	C1	R1	delta	709	42	36	325.778280245812	0	422.444946912478	yes	no
M3	C2	R1	lambda	709	41	37	387.192626255238	0	487.473000087014	no	no
M3	C2	R1	kappa	709	41	37	354.216388523062	0	454.496762354838	no	no
M3	C2	R1	delta	709	41	37	310.17690851424	0	410.457282346016	yes	no
M3	C3	R1	lambda	709	41	37	412.685538672361	0	512.965912504137	no	no
M3	C3	R1	kappa	709	41	37	361.508954330393	0	461.789328162169	no	no
M3	C3	R1	delta	709	41	37	325.285119465454	0	425.56549329723	yes	no
M3	C4	R1	lambda	709	40	38	389.238320568195	0	493.200584719139	no	no
M3	C4	R1	kappa	709	40	38	349.037854980697	0	453.000119131641	no	no
M3	C4	R1	delta	709	40	38	309.401697647406	0	413.363961798349	yes	no
M3	C5	R1	lambda	709	37	41	200.83414097887	1.18349774425042e-13	316.271034182754	no	no
M3	C5	R1	kappa	709	37	41	165.455243508859	6.00037630693606e-09	280.892136712743	no	no
M3	C5	R1	delta	709	37	41	140.098096911551	5.53784401502444e-06	255.534990115434	yes	no
M3	C6	R1	lambda	709	31	47	157.777008082093	2.68297828398545e-10	298.292471999619	no	no
M3	C6	R1	kappa	709	31	47	137.728924836854	1.12021720899413e-07	278.24438875438	no	no
M3	C6	R1	delta	709	31	47	113.651570530906	6.9818312879999e-05	254.167034448432	yes	no
M3	C7	R1	lambda	709	31	47	199.211130820577	2.22044604925031e-16	339.726594738103	no	no
M3	C7	R1	kappa	709	31	47	146.840826728628	7.7000884557421e-09	287.356290646154	no	no
M3	C7	R1	delta	709	31	47	128.046282486377	1.68272902445477e-06	268.561746403903	yes	no
M3	C8	R1	lambda	709	25	53	145.964360603702	2.49937848195714e-11	314.865459504801	no	no
M3	C8	R1	kappa	709	25	53	120.163230365384	1.04261679512163e-07	289.064329266483	no	no
M3	C8	R1	delta	709	25	53	99.8464098260952	3.60010240250119e-05	268.747508727194	yes	no
M3	C0	R2	lambda	709	33	45	218.92622591419	0	350.744407732372	no	no
M3	C0	R2	kappa	709	33	45	212.151565813146	0	343.969747631327	no	no
M3	C0	R2	delta	709	33	45	212.188126899035	0	344.006308717217	yes	no
M3	C1	R2	lambda	709	32	46	187.665293011331	4.44089209850063e-14	323.787741990923	no	no
M3	C1	R2	kappa	709	32	46	193.815917111768	5.44009282066327e-15	329.938366091359	no	no
M3	C1	R2	delta	709	32	46	196.470726529281	2.22044604925031e-15	332.593175508873	yes	no
M3	C2	R2	lambda	709	31	47	179.216312277071	2.53463916521923e-13	319.731776194596	no	no
M3	C2	R2	kappa	709	31	47	183.526332458448	5.92859095149834e-14	324.041796375974	no	no
M3	C2	R2	delta	709	31	47	185.012302273339	3.574918139293e-14	325.527766190865	yes	no
M3	C3	R2	lambda	709	31	47	197.853060002315	4.44089209850063e-16	338.368523919841	no	no
M3	C3	R2	kappa	709	31	47	186.045075554914	2.52020626589911e-14	326.56053947244	no	no
M3	C3	R2	delta	709	31	47	196.158157958673	7.7715611723761e-16	336.673621876199	yes	no
M3	C4	R2	lambda	709	30	48	183.194429314449	2.14273043752655e-14	328.194429314449	no	no
M3	C4	R2	kappa	709	30	48	178.156368821756	1.19793064357054e-13	323.156368821756	no	no
M3	C4	R2	delta	709	30	48	184.484397201973	1.36557432028894e-14	329.484397201973	yes	no
M3	C5	R2	lambda	709	27	51	81.6869797713287	0.00885161469151818	240.719237835845	no	no
M3	C5	R2	kappa	709	27	51	81.1606618251906	0.00982110533899094	240.192919889707	no	no
M3	C5	R2	delta	709	27	51	76.7025818848628	0.0228032039825656	235.734839949379	yes	no
M3	C6	R2	lambda	709	21	57	57.9912042334851	0.051218123303453	247.991204233485	no	yes
M3	C6	R2	kappa	709	21	57	65.0218901217206	0.0128747389518996	255.021890121721	no	no
M3	C6	R2	delta	709	21	57	60.1880749944499	0.0340430687498572	250.18807499445	yes	no
M3	C7	R2	lambda	709	21	57	78.6536146867676	0.00052180677530389	268.653614686768	no	no
M3	C7	R2	kappa	709	21	57	61.7111092922429	0.0253264527137375	251.711109292243	no	no
M3	C7	R2	delta	709	21	57	63.7722718367484	0.0167080574667767	253.772271836748	yes	no
M3	C8	R2	lambda	709	15	63	46.9864052805425	0.0249598027824434	272.541960836098	no	no
M3	C8	R2	kappa	709	15	63	46.8819689964466	0.0255516653385122	272.437524552002	no	no
M3	C8	R2	delta	709	15	63	45.3812946524634	0.0355599275021671	270.936850208019	yes	no
M8	C0	R1	lambda	709	42	36	461.106594060241	0	557.773260726907	no	no
M8	C0	R1	kappa	709	42	36	399.734033823133	0	496.4007004898	no	no
M8	C0	R1	delta	709	42	36	347.685704950271	0	444.352371616937	yes	no
M8	C1	R1	lambda	709	41	37	396.557153350465	0	496.837527182241	no	no
M8	C1	R1	kappa	709	41	37	363.325340275645	0	463.60571410742	no	no
M8	C1	R1	delta	709	41	37	320.746325851061	0	421.026699682837	yes	no
M8	C2	R1	lambda	709	40	38	381.284076417257	0	485.246340568201	no	no
M8	C2	R1	kappa	709	40	38	348.307838685081	0	452.270102836024	no	no
M8	C2	R1	delta	709	40	38	305.144954119528	0	409.107218270471	yes	no
M8	C3	R1	lambda	709	40	38	406.776988834381	0	510.739252985324	no	no
M8	C3	R1	kappa	709	40	38	355.600404492412	0	459.562668643355	no	no
M8	C3	R1	delta	709	40	38	320.253165070846	0	424.215429221789	yes	no
M8	C4	R1	lambda	709	39	39	383.329770730214	0	491.0440564445	no	no
M8	C4	R1	kappa	709	39	39	343.129305142717	0	450.843590857002	no	no
M8	C4	R1	delta	709	39	39	304.369743252797	0	412.084028967083	yes	no
M8	C5	R1	lambda	709	36	42	194.925591140889	2.8643754035329e-13	314.337355846772	no	no
M8	C5	R1	kappa	709	36	42	159.546693670879	1.41093077221655e-08	278.958458376761	no	no
M8	C5	R1	delta	709	36	42	135.066142516801	9.86518187406915e-06	254.477907222683	yes	no
M8	C6	R1	lambda	709	30	48	151.868458244112	6.48557874072253e-10	296.868458244112	no	no
M8	C6	R1	kappa	709	30	48	131.820374998873	2.64276682981901e-07	276.820374998873	no	no
M8	C6	R1	delta	709	30	48	108.619616136194	0.000123961131896722	253.619616136194	yes	no
M8	C7	R1	lambda	709	30	48	193.302580982596	6.66133814775094e-16	338.302580982596	no	no
M8	C7	R1	kappa	709	30	48	140.932276890647	1.84237349820648e-08	285.932276890647	no	no
M8	C7	R1	delta	709	30	48	123.014328091769	3.0647087201352e-06	268.014328091769	yes	no
M8	C8	R1	lambda	709	24	54	140.055810765721	6.09096106884977e-11	314.055810765721	no	no
M8	C8	R1	kappa	709	24	54	114.254680527403	2.51640642323636e-07	288.254680527403	no	no
M8	C8	R1	delta	709	24	54	94.8144554314866	6.56313402006559e-05	268.814455431487	yes	no
M8	C0	R2	lambda	709	32	46	213.017676076209	0	349.140125055801	no	no
M8	C0	R2	kappa	709	32	46	206.243015975165	1.11022302462516e-16	342.365464954756	no	no
M8	C0	R2	delta	709	32	46	207.156172504253	0	343.278621483844	yes	no
M8	C1	R2	lambda	709	31	47	181.75674317335	1.07802655691103e-13	322.272207090876	no	no
M8	C1	R2	kappa	709	31	47	187.907367273787	1.33226762955019e-14	328.422831191312	no	no
M8	C1	R2	delta	709	31	47	191.438772134531	3.99680288865056e-15	331.954236052057	yes	no
M8	C2	R2	lambda	709	30	48	173.30776243909	6.15729689457112e-13	318.30776243909	no	no
M8	C2	R2	kappa	709	30	48	177.617782620467	1.43773881688958e-13	322.617782620467	no	no
M8	C2	R2	delta	709	30	48	179.980347878627	6.43929354282591e-14	324.980347878627	yes	no
M8	C3	R2	lambda	709	30	48	191.944510164334	9.99200722162641e-16	336.944510164334	no	no
M8	C3	R2	kappa	709	30	48	180.136525716933	6.10622663543836e-14	325.136525716933	no	no
M8	C3	R2	delta	709	30	48	191.126203564064	1.33226762955019e-15	336.126203564064	yes	no
M8	C4	R2	lambda	709	29	49	177.285879476468	5.18474152499948e-14	326.864826844889	no	no
M8	C4	R2	kappa	709	29	49	172.247818983775	2.90767410149328e-13	321.826766352196	no	no
M8	C4	R2	delta	709	29	49	179.452442807365	2.4535928844216e-14	329.031390175786	yes	no
M8	C5	R2	lambda	709	26	52	75.7784299333478	0.0173496311656437	239.691473411609	no	no
M8	C5	R2	kappa	709	26	52	75.2521119872097	0.0191563084140388	239.16515546547	no	no
M8	C5	R2	delta	709	26	52	71.6706274901127	0.0365740947907855	235.583670968373	yes	no
M8	C6	R2	lambda	709	20	58	52.0826543955042	0.0954978459767606	247.664049744341	no	yes
M8	C6	R2	kappa	709	20	58	59.1133402837398	0.0261744061219973	254.694735632577	no	no
M8	C6	R2	delta	709	20	58	55.1561205997375	0.0558492304281779	250.737515948575	yes	no
M8	C7	R2	lambda	709	20	58	72.7450648487867	0.00118028097337353	268.326460197624	no	no
M8	C7	R2	kappa	709	20	58	55.8025594542621	0.0495934330262535	251.383954803099	no	no
M8	C7	R2	delta	709	20	58	58.7403174421398	0.0281986206033336	254.321712790977	yes	no
M8	C8	R2	lambda	709	14	64	41.0778554425616	0.0528294511856902	273.077855442562	no	yes
M8	C8	R2	kappa	709	14	64	40.9734191584657	0.0540077940384346	272.973419158466	no	yes
M8	C8	R2	delta	709	14	64	40.3493402578549	0.0615339614223361	272.349340257855	yes	no
M12	C0	R1	lambda	709	41	37	458.215498087257	0	558.495871919033	no	no
M12	C0	R1	kappa	709	41	37	396.842937850149	0	497.123311681925	no	no
M12	C0	R1	delta	709	41	37	344.616313642269	0	444.896687474045	yes	no
M12	C1	R1	lambda	709	40	38	393.666057377482	0	497.628321528425	no	no
M12	C1	R1	kappa	709	40	38	360.434244302661	0	464.396508453604	no	no
M12	C1	R1	delta	709	40	38	317.67693454306	0	421.639198694003	yes	no
M12	C2	R1	lambda	709	39	39	378.392980444274	0	486.10726615856	no	no
M12	C2	R1	kappa	709	39	39	345.416742712097	0	453.131028426383	no	no
M12	C2	R1	delta	709	39	39	302.075562811489	0	409.789848525774	yes	no
M12	C3	R1	lambda	709	39	39	403.885892861397	0	511.600178575683	no	no
M12	C3	R1	kappa	709	39	39	352.709308519429	0	460.423594233714	no	no
M12	C3	R1	delta	709	39	39	317.183773762772	0	424.898059477058	yes	no
M12	C4	R1	lambda	709	38	40	380.438674757231	0	491.977136295692	no	no
M12	C4	R1	kappa	709	38	40	340.238209169733	0	451.776670708195	no	no
M12	C4	R1	delta	709	38	40	301.300351944724	0	412.838813483185	yes	no
M12	C5	R1	lambda	709	35	43	192.034495167906	2.60680366181987e-13	315.499841702559	no	no
M12	C5	R1	kappa	709	35	43	156.655597697895	1.39942523125214e-08	280.120944232549	no	no
M12	C5	R1	delta	709	35	43	131.996751208799	1.07872349209837e-05	255.462097743453	yes	no
M12	C6	R1	lambda	709	29	49	148.977362271129	6.07935701779638e-10	298.55630963955	no	no
M12	C6	R1	kappa	709	29	49	128.92927902589	2.62642202319974e-07	278.508226394311	no	no
M12	C6	R1	delta	709	29	49	105.550224828155	0.000136605041027527	255.129172196576	yes	no
M12	C7	R1	lambda	709	29	49	190.411485009613	5.55111512312578e-16	339.990432378034	no	no
M12	C7	R1	kappa	709	29	49	138.041180917663	1.78368606551516e-08	287.620128286084	no	no
M12	C7	R1	delta	709	29	49	119.944936783695	3.27614154727041e-06	269.523884152116	yes	no
M12	C8	R1	lambda	709	23	55	137.164714792737	5.3067106264848e-11	316.378197938805	no	no
M12	C8	R1	kappa	709	23	55	111.363584554419	2.41711208048834e-07	290.577067700487	no	no
M12	C8	R1	delta	709	23	55	91.745064123413	7.08652637047003e-05	270.95854726948	yes	no
M12	C0	R2	lambda	709	31	47	210.126580103226	0	350.642044020752	no	no
M12	C0	R2	kappa	709	31	47	203.351920002181	1.11022302462516e-16	343.867383919707	no	no
M12	C0	R2	delta	709	31	47	204.086781196251	0	344.602245113777	yes	no
M12	C1	R2	lambda	709	30	48	178.865647200367	9.41469124882133e-14	323.865647200367	no	no
M12	C1	R2	kappa	709	30	48	185.016271300803	1.14352971536391e-14	330.016271300803	no	no
M12	C1	R2	delta	709	30	48	188.36938082653	3.5527136788005e-15	333.36938082653	yes	no
M12	C2	R2	lambda	709	29	49	170.416666466106	5.41233724504764e-13	319.995613834527	no	no
M12	C2	R2	kappa	709	29	49	174.726686647484	1.24789067967868e-13	324.305634015905	no	no
M12	C2	R2	delta	709	29	49	176.910956570588	5.89528426075958e-14	326.489903939009	yes	no
M12	C3	R2	lambda	709	29	49	189.053414191351	8.88178419700125e-16	338.632361559772	no	no
M12	C3	R2	kappa	709	29	49	177.24542974395	5.25135490647699e-14	326.824377112371	no	no
M12	C3	R2	delta	709	29	49	188.056812255991	1.22124532708767e-15	337.635759624412	yes	no
M12	C4	R2	lambda	709	28	50	174.394783503485	4.41868763800812e-14	328.650102652421	no	no
M12	C4	R2	kappa	709	28	50	169.356723010792	2.51687559682523e-13	323.612042159728	no	no
M12	C4	R2	delta	709	28	50	176.383051499291	2.20934381900406e-14	330.638370648227	yes	no
M12	C5	R2	lambda	709	25	53	72.8873339603644	0.0189861680779976	241.788432861463	no	no
M12	C5	R2	kappa	709	25	53	72.3610160142262	0.0209755754296815	241.262114915325	no	no
M12	C5	R2	delta	709	25	53	68.6012361821113	0.0414356085267935	237.50233508321	yes	no
M12	C6	R2	lambda	709	19	59	49.1915584225207	0.105539547964463	250.48567606958	no	yes
M12	C6	R2	kappa	709	19	59	56.2222443107563	0.0286805825018179	257.516361957815	no	no
M12	C6	R2	delta	709	19	59	52.0867292916983	0.063615904387559	253.380846938757	yes	no
M12	C7	R2	lambda	709	19	59	69.8539688758032	0.00124305958181292	271.148086522862	no	no
M12	C7	R2	kappa	709	19	59	52.9114634812786	0.05463488829115	254.205581128337	no	yes
M12	C7	R2	delta	709	19	59	55.6709261340663	0.0320450194319638	256.965043781125	yes	no
M12	C8	R2	lambda	709	13	65	38.1867594695781	0.0581851115000988	276.794354406287	no	yes
M12	C8	R2	kappa	709	13	65	38.0823231854822	0.0595037979543753	276.689918122191	no	yes
M12	C8	R2	delta	709	13	65	37.2799489497813	0.0705209288352224	275.88754388649	yes	no
M3	C0	R1	lambda	710	43	35	457.706349747581	0	550.825615802627	no	no
M3	C0	R1	kappa	710	43	35	390.179469909288	0	483.298735964333	no	no
M3	C0	R1	delta	710	43	35	324.789633572436	0	417.908899627481	yes	no
M3	C1	R1	lambda	710	42	36	404.185786187469	0	500.852452854135	no	no
M3	C1	R1	kappa	710	42	36	357.550272467491	0	454.216939134157	no	no
M3	C1	R1	delta	710	42	36	311.095953630619	0	407.762620297285	yes	no
M3	C2	R1	lambda	710	41	37	387.803620959725	0	488.0839947915	no	no
M3	C2	R1	kappa	710	41	37	344.152313059486	0	444.432686891262	no	no
M3	C2	R1	delta	710	41	37	300.724125722296	0	401.004499554072	yes	no
M3	C3	R1	lambda	710	41	37	413.082063058351	0	513.362436890127	no	no
M3	C3	R1	kappa	710	41	37	349.428377924961	0	449.708751756736	no	no
M3	C3	R1	delta	710	41	37	308.85718438864	0	409.137558220416	yes	no
M3	C4	R1	lambda	710	40	38	387.691330093225	0	491.653594244168	no	no
M3	C4	R1	kappa	710	40	38	337.429626497386	0	441.391890648329	no	no
M3	C4	R1	delta	710	40	38	297.209574013993	0	401.171838164936	yes	no
M3	C5	R1	lambda	710	37	41	210.043683372296	5.77315972805081e-15	325.480576576179	no	no
M3	C5	R1	kappa	710	37	41	163.864552747801	9.45354772241558e-09	279.301445951684	no	no
M3	C5	R1	delta	710	37	41	131.605870983923	4.33656475606892e-05	247.042764187807	yes	no
M3	C6	R1	lambda	710	31	47	161.214113521265	9.07236508140841e-11	301.729577438791	no	no
M3	C6	R1	kappa	710	31	47	135.376707246885	2.1930076776755e-07	275.892171164411	no	no
M3	C6	R1	delta	710	31	47	108.698363451434	0.000228420756517189	249.21382736896	yes	no
M3	C7	R1	lambda	710	31	47	209.110030088239	0	349.625494005765	no	no
M3	C7	R1	kappa	710	31	47	146.36187176267	8.8889232641165e-09	286.877335680196	no	no
M3	C7	R1	delta	710	31	47	120.2983815575	1.31251878650041e-05	260.813845475026	yes	no
M3	C8	R1	lambda	710	25	53	149.19971883966	8.30713275945527e-12	318.100817740759	no	no
M3	C8	R1	kappa	710	25	53	117.120060069484	2.62137380357963e-07	286.021158970583	no	no
M3	C8	R1	delta	710	25	53	92.6636576152572	0.000232312935276258	261.564756516356	yes	no
M3	C0	R2	lambda	710	33	45	217.984992965069	0	349.80317478325	no	no
M3	C0	R2	kappa	710	33	45	212.347269311166	0	344.165451129348	no	no
M3	C0	R2	delta	710	33	45	207.29982587678	1.11022302462516e-16	339.118007694962	yes	no
M3	C1	R2	lambda	710	32	46	184.722773471839	1.19459997449667e-13	320.845222451431	no	no
M3	C1	R2	kappa	710	32	46	190.92185448109	1.47659662275146e-14	327.044303460682	no	no
M3	C1	R2	delta	710	32	46	199.477394857728	7.7715611723761e-16	335.59984383732	yes	no
M3	C2	R2	lambda	710	31	47	175.196253258518	9.68669588985449e-13	315.711717176044	no	no
M3	C2	R2	kappa	710	31	47	181.295759704793	1.26010313294955e-13	321.811223622319	no	no
M3	C2	R2	delta	710	31	47	191.113446686268	4.44089209850063e-15	331.628910603794	yes	no
M3	C3	R2	lambda	710	31	47	191.840045990168	3.44169137633799e-15	332.355509907694	no	no
M3	C3	R2	kappa	710	31	47	182.235138423001	9.18154441365004e-14	322.750602340526	no	no
M3	C3	R2	delta	710	31	47	197.76796419482	4.44089209850063e-16	338.283428112346	yes	no
M3	C4	R2	lambda	710	30	48	177.04525791189	1.74638081773537e-13	322.04525791189	no	no
M3	C4	R2	kappa	710	30	48	174.313178147604	4.39204228541712e-13	319.313178147604	no	no
M3	C4	R2	delta	710	30	48	188.447966815683	3.44169137633799e-15	333.447966815683	yes	no
M3	C5	R2	lambda	710	27	51	84.4308387490807	0.00507419505126339	243.463096813597	no	no
M3	C5	R2	kappa	710	27	51	84.3043480100037	0.00520878619092169	243.33660607452	no	no
M3	C5	R2	delta	710	27	51	74.6772234032574	0.0326588306861455	233.709481467774	yes	no
M3	C6	R2	lambda	710	21	57	57.7444982591793	0.0535480792147406	247.744498259179	no	yes
M3	C6	R2	kappa	710	21	57	64.6919141214694	0.0138003264370073	254.691914121469	no	no
M3	C6	R2	delta	710	21	57	56.9778494035047	0.0613744567331667	246.977849403505	yes	no
M3	C7	R2	lambda	710	21	57	80.3838315276014	0.000333168485631252	270.383831527601	no	no
M3	C7	R2	kappa	710	21	57	65.4660906502362	0.0117180963427509	255.466090650236	no	no
M3	C7	R2	delta	710	21	57	64.003688924189	0.0159283089830241	254.003688924189	yes	no
M3	C8	R2	lambda	710	15	63	46.5156933834695	0.0277283385641823	272.071248939025	no	no
M3	C8	R2	kappa	710	15	63	45.850686784506	0.0321080739776262	271.406242340062	no	no
M3	C8	R2	delta	710	15	63	42.4050132576706	0.0660497848729993	267.960568813226	yes	no
M8	C0	R1	lambda	710	42	36	451.64846444809	0	548.315131114757	no	no
M8	C0	R1	kappa	710	42	36	384.121584609797	0	480.788251276463	no	no
M8	C0	R1	delta	710	42	36	319.673600971701	0	416.340267638368	yes	no
M8	C1	R1	lambda	710	41	37	398.127900887978	0	498.408274719753	no	no
M8	C1	R1	kappa	710	41	37	351.492387168	0	451.772760999776	no	no
M8	C1	R1	delta	710	41	37	305.979921029567	0	406.260294861343	yes	no
M8	C2	R1	lambda	710	40	38	381.745735660234	0	485.707999811177	no	no
M8	C2	R1	kappa	710	40	38	338.094427759995	0	442.056691910939	no	no
M8	C2	R1	delta	710	40	38	295.60809312121	0	399.570357272154	yes	no
M8	C3	R1	lambda	710	40	38	407.02417775886	0	510.986441909804	no	no
M8	C3	R1	kappa	710	40	38	343.370492625469	0	447.332756776413	no	no
M8	C3	R1	delta	710	40	38	303.741151787595	0	407.703415938538	yes	no
M8	C4	R1	lambda	710	39	39	381.633444793734	0	489.34773050802	no	no
M8	C4	R1	kappa	710	39	39	331.371741197895	0	439.086026912181	no	no
M8	C4	R1	delta	710	39	39	292.093541412947	0	399.807827127233	yes	no
M8	C5	R1	lambda	710	36	42	203.985798072805	1.47659662275146e-14	323.397562778687	no	no
M8	C5	R1	kappa	710	36	42	157.80666744831	2.31289897234532e-08	277.218432154192	no	no
M8	C5	R1	delta	710	36	42	126.489838382872	7.73442822649129e-05	245.901603088755	yes	no
M8	C6	R1	lambda	710	30	48	155.156228221774	2.30385932553645e-10	300.156228221774	no	no
M8	C6	R1	kappa	710	30	48	129.318821947394	5.3709721381523e-07	274.318821947394	no	no
M8	C6	R1	delta	710	30	48	103.582330850348	0.000407876842406063	248.582330850348	yes	no
M8	C7	R1	lambda	710	30	48	203.052144788748	0	348.052144788748	no	no
M8	C7	R1	kappa	710	30	48	140.303986463179	2.22228864199536e-08	285.303986463179	no	no
M8	C7	R1	delta	710	30	48	115.182348956454	2.41495762687283e-05	260.182348956454	yes	no
M8	C8	R1	lambda	710	24	54	143.141833540169	2.12798667575953e-11	317.141833540169	no	no
M8	C8	R1	kappa	710	24	54	111.062174769993	6.58734349512358e-07	285.062174769993	no	no
M8	C8	R1	delta	710	24	54	87.5476250142116	0.000425738575485668	261.547625014212	yes	no
M8	C0	R2	lambda	710	32	46	211.927107665578	0	348.049556645169	no	no
M8	C0	R2	kappa	710	32	46	206.289384011675	1.11022302462516e-16	342.411832991267	no	no
M8	C0	R2	delta	710	32	46	202.183793276045	3.33066907387547e-16	338.306242255637	yes	no
M8	C1	R2	lambda	710	31	47	178.664888172348	3.04978264864531e-13	319.180352089874	no	no
M8	C1	R2	kappa	710	31	47	184.863969181599	3.76365605347928e-14	325.379433099125	no	no
M8	C1	R2	delta	710	31	47	194.361362256677	1.4432899320127e-15	334.876826174203	yes	no
M8	C2	R2	lambda	710	30	48	169.138367959027	2.47291076505007e-12	314.138367959027	no	no
M8	C2	R2	kappa	710	30	48	175.237874405302	3.2174263253637e-13	320.237874405302	no	no
M8	C2	R2	delta	710	30	48	185.997414085183	8.10462807976364e-15	330.997414085183	yes	no
M8	C3	R2	lambda	710	30	48	185.782160690677	8.77076189453874e-15	330.782160690677	no	no
M8	C3	R2	kappa	710	30	48	176.17725312351	2.34257058195908e-13	321.17725312351	no	no
M8	C3	R2	delta	710	30	48	192.651931593774	7.7715611723761e-16	337.651931593774	yes	no
M8	C4	R2	lambda	710	29	49	170.987372612399	4.46087611294388e-13	320.56631998082	no	no
M8	C4	R2	kappa	710	29	49	168.255292848113	1.12221343329111e-12	317.834240216534	no	no
M8	C4	R2	delta	710	29	49	183.331934214638	6.32827124036339e-15	332.910881583059	yes	no
M8	C5	R2	lambda	710	26	52	78.3729534495897	0.0104942947829352	242.285996927851	no	no
M8	C5	R2	kappa	710	26	52	78.2464627105127	0.0107605477888258	242.159506188774	no	no
M8	C5	R2	delta	710	26	52	69.5611908022064	0.0522981341427494	233.474234280467	yes	no
M8	C6	R2	lambda	710	20	58	51.6866129596883	0.101972374686079	247.268008308526	no	yes
M8	C6	R2	kappa	710	20	58	58.6340288219784	0.0288002933725514	254.215424170816	no	no
M8	C6	R2	delta	710	20	58	51.8618168024191	0.0990657832762541	247.443212151256	yes	no
M8	C7	R2	lambda	710	20	58	74.3259462281103	0.000790254197864382	269.907341576948	no	no
M8	C7	R2	kappa	710	20	58	59.4082053507451	0.0246669784138799	254.989600699582	no	no
M8	C7	R2	delta	710	20	58	58.8876563231434	0.027383034569244	254.469051671981	yes	no
M8	C8	R2	lambda	710	14	64	40.4578080839784	0.0601645362651139	272.457808083978	no	yes
M8	C8	R2	kappa	710	14	64	39.7928014850149	0.0689881846324826	271.792801485015	no	yes
M8	C8	R2	delta	710	14	64	37.2889806566249	0.112623284245441	269.288980656625	yes	no
M12	C0	R1	lambda	710	41	37	448.39040270358	0	548.670776535356	no	no
M12	C0	R1	kappa	710	41	37	380.863522865286	0	481.143896697062	no	no
M12	C0	R1	delta	710	41	37	316.221606757969	0	416.501980589745	yes	no
M12	C1	R1	lambda	710	40	38	394.869839143467	0	498.832103294411	no	no
M12	C1	R1	kappa	710	40	38	348.23432542349	0	452.196589574433	no	no
M12	C1	R1	delta	710	40	38	302.527926815836	0	406.490190966779	yes	no
M12	C2	R1	lambda	710	39	39	378.487673915723	0	486.201959630009	no	no
M12	C2	R1	kappa	710	39	39	334.836366015485	0	442.550651729771	no	no
M12	C2	R1	delta	710	39	39	292.156098907513	0	399.870384621799	yes	no
M12	C3	R1	lambda	710	39	39	403.76611601435	0	511.480401728636	no	no
M12	C3	R1	kappa	710	39	39	340.112430880959	0	447.826716595245	no	no
M12	C3	R1	delta	710	39	39	300.289157573904	0	408.00344328819	yes	no
M12	C4	R1	lambda	710	38	40	378.375383049224	0	489.913844587685	no	no
M12	C4	R1	kappa	710	38	40	328.113679453385	0	439.652140991846	no	no
M12	C4	R1	delta	710	38	40	288.641547199257	0	400.180008737718	yes	no
M12	C5	R1	lambda	710	35	43	200.727736328294	1.48769885299771e-14	324.193082862948	no	no
M12	C5	R1	kappa	710	35	43	154.548605703799	2.55724180719952e-08	278.013952238453	no	no
M12	C5	R1	delta	710	35	43	123.037844169141	9.36369526717273e-05	246.503190703794	yes	no
M12	C6	R1	lambda	710	29	49	151.898166477264	2.40445441335169e-10	301.477113845685	no	no
M12	C6	R1	kappa	710	29	49	126.060760202884	5.96565118526904e-07	275.639707571305	no	no
M12	C6	R1	delta	710	29	49	100.130336636651	0.000495370107466586	249.709284005072	yes	no
M12	C7	R1	lambda	710	29	49	199.794083044238	0	349.373030412659	no	no
M12	C7	R1	kappa	710	29	49	137.045924718669	2.40683967200894e-08	286.62487208709	no	no
M12	C7	R1	delta	710	29	49	111.730354742764	2.89931851321645e-05	261.309302111185	yes	no
M12	C8	R1	lambda	710	23	55	139.883771795659	2.08061345929877e-11	319.097254941726	no	no
M12	C8	R1	kappa	710	23	55	107.804113025483	7.15325768063657e-07	287.01759617155	no	no
M12	C8	R1	delta	710	23	55	84.0956308005212	0.000515746500312275	263.309113946589	yes	no
M12	C0	R2	lambda	710	31	47	208.669045921067	0	349.184509838593	no	no
M12	C0	R2	kappa	710	31	47	203.031322267165	1.11022302462516e-16	343.54678618469	no	no
M12	C0	R2	delta	710	31	47	198.731799062314	3.33066907387547e-16	339.247262979839	yes	no
M12	C1	R2	lambda	710	30	48	175.406826427838	3.03868041839905e-13	320.406826427838	no	no
M12	C1	R2	kappa	710	30	48	181.605907437089	3.68594044175552e-14	326.605907437089	no	no
M12	C1	R2	delta	710	30	48	190.909368042945	1.4432899320127e-15	335.909368042945	yes	no
M12	C2	R2	lambda	710	29	49	165.880306214517	2.4882318427899e-12	315.459253582938	no	no
M12	C2	R2	kappa	710	29	49	171.979812660792	3.18522985764957e-13	321.558760029213	no	no
M12	C2	R2	delta	710	29	49	182.545419871486	8.32667268468867e-15	332.124367239907	yes	no
M12	C3	R2	lambda	710	29	49	182.524098946167	8.43769498715119e-15	332.103046314588	no	no
M12	C3	R2	kappa	710	29	49	172.919191378999	2.31370478331883e-13	322.49813874742	no	no
M12	C3	R2	delta	710	29	49	189.199937380084	7.7715611723761e-16	338.778884748505	yes	no
M12	C4	R2	lambda	710	28	50	167.729310867888	4.39537295449099e-13	321.984630016825	no	no
M12	C4	R2	kappa	710	28	50	164.997231103602	1.11410880521134e-12	319.252550252539	no	no
M12	C4	R2	delta	710	28	50	179.879940000947	6.43929354282591e-15	334.135259149884	yes	no
M12	C5	R2	lambda	710	25	53	75.1148917050794	0.0123130959365715	244.015990606178	no	no
M12	C5	R2	kappa	710	25	53	74.9884009660024	0.0126257029871362	243.889499867101	no	no
M12	C5	R2	delta	710	25	53	66.1091965884747	0.0630493296588222	235.010295489574	yes	no
M12	C6	R2	lambda	710	19	59	48.428551215178	0.119694814380613	249.722668862237	no	yes
M12	C6	R2	kappa	710	19	59	55.3759670774681	0.0339845763726034	256.670084724527	no	no
M12	C6	R2	delta	710	19	59	48.4098225887219	0.120060255202141	249.703940235781	yes	no
M12	C7	R2	lambda	710	19	59	71.0678844836001	0.000910056344972432	272.362002130659	no	no
M12	C7	R2	kappa	710	19	59	56.1501436062349	0.0291019753158079	257.444261253294	no	no
M12	C7	R2	delta	710	19	59	55.4356621094529	0.0335838893486364	256.729779756512	yes	no
M12	C8	R2	lambda	710	13	65	37.1997463394682	0.0717122499616586	275.807341276177	no	yes
M12	C8	R2	kappa	710	13	65	36.5347397405047	0.0822643733164938	275.142334677214	no	yes
M12	C8	R2	delta	710	13	65	33.8369864429345	0.139177918372242	272.444581379643	yes	no
M3	C0	R1	lambda	711	43	35	469.199723388988	0	562.318989444034	no	no
M3	C0	R1	kappa	711	43	35	421.632654476972	0	514.751920532018	no	no
M3	C0	R1	delta	711	43	35	384.623012736982	0	477.742278792028	yes	no
M3	C1	R1	lambda	711	42	36	413.341237604456	0	510.007904271123	no	no
M3	C1	R1	kappa	711	42	36	377.218875319135	0	473.885541985802	no	no
M3	C1	R1	delta	711	42	36	343.871053221515	0	440.537719888182	yes	no
M3	C2	R1	lambda	711	41	37	394.671269292184	0	494.95164312396	no	no
M3	C2	R1	kappa	711	41	37	359.835554036755	0	460.115927868531	no	no
M3	C2	R1	delta	711	41	37	324.895157265367	0	425.175531097142	yes	no
M3	C3	R1	lambda	711	41	37	418.155522598075	0	518.435896429851	no	no
M3	C3	R1	kappa	711	41	37	367.82980355627	0	468.110177388046	no	no
M3	C3	R1	delta	711	41	37	342.773291333646	0	443.053665165422	yes	no
M3	C4	R1	lambda	711	40	38	395.136081908866	0	499.09834605981	no	no
M3	C4	R1	kappa	711	40	38	352.122220680989	0	456.084484831932	no	no
M3	C4	R1	delta	711	40	38	322.669798862474	0	426.632063013418	yes	no
M3	C5	R1	lambda	711	37	41	208.498732781629	9.65894031423886e-15	323.935625985512	no	no
M3	C5	R1	kappa	711	37	41	180.544605554129	6.92874646546215e-11	295.981498758013	no	no
M3	C5	R1	delta	711	37	41	160.434667329863	2.49165383880978e-08	275.871560533746	yes	no
M3	C6	R1	lambda	711	31	47	163.559019543068	4.29738467033758e-11	304.074483460594	no	no
M3	C6	R1	kappa	711	31	47	150.722661335542	2.3788511160916e-09	291.238125253068	no	no
M3	C6	R1	delta	711	31	47	131.074120520777	7.32917361134788e-07	271.589584438303	yes	no
M3	C7	R1	lambda	711	31	47	204.378154677057	0	344.893618594583	no	no
M3	C7	R1	kappa	711	31	47	161.593999263286	8.04125654951804e-11	302.109463180812	no	no
M3	C7	R1	delta	711	31	47	148.935655499768	4.09494238517993e-09	289.451119417294	yes	no
M3	C8	R1	lambda	711	25	53	152.284971577593	2.87669887910624e-12	321.186070478691	no	no
M3	C8	R1	kappa	711	25	53	131.524647433656	2.95243984815841e-09	300.425746334755	no	no
M3	C8	R1	delta	711	25	53	116.246869149212	3.40580512458999e-07	285.147968050311	yes	no
M3	C0	R2	lambda	711	33	45	215.407722857256	0	347.225904675438	no	no
M3	C0	R2	kappa	711	33	45	216.842466156558	0	348.66064797474	no	no
M3	C0	R2	delta	711	33	45	219.315959383227	0	351.134141201408	yes	no
M3	C1	R2	lambda	711	32	46	191.263984031074	1.31006316905768e-14	327.386433010666	no	no
M3	C1	R2	kappa	711	32	46	192.000052842305	1.02140518265514e-14	328.122501821897	no	no
M3	C1	R2	delta	711	32	46	197.300066185051	1.66533453693773e-15	333.422515164642	yes	no
M3	C2	R2	lambda	711	31	47	181.51049481117	1.17239551400417e-13	322.025958728696	no	no
M3	C2	R2	kappa	711	31	47	180.189378369983	1.82853732155763e-13	320.704842287509	no	no
M3	C2	R2	delta	711	31	47	182.991544096044	7.105427357601e-14	323.507008013569	yes	no
M3	C3	R2	lambda	711	31	47	198.218016039516	3.33066907387547e-16	338.733479957041	no	no
M3	C3	R2	kappa	711	31	47	181.203498097141	1.30007116183606e-13	321.718962014667	no	no
M3	C3	R2	delta	711	31	47	196.35396470894	6.66133814775094e-16	336.869428626466	yes	no
M3	C4	R2	lambda	711	30	48	184.376132530866	1.4210854715202e-14	329.376132530866	no	no
M3	C4	R2	kappa	711	30	48	170.892867580129	1.38034028651646e-12	315.89286758013	no	no
M3	C4	R2	delta	711	30	48	181.66558983057	3.61932706027801e-14	326.66558983057	yes	no
M3	C5	R2	lambda	711	27	51	84.6170026412792	0.00488196477982616	243.649260705795	no	no
M3	C5	R2	kappa	711	27	51	84.6385140110169	0.00486019324865061	243.670772075533	no	no
M3	C5	R2	delta	711	27	51	81.3241326007919	0.00951006727680115	240.356390665308	yes	no
M3	C6	R2	lambda	711	21	57	60.917515135938	0.0295837207177776	250.917515135938	no	no
M3	C6	R2	kappa	711	21	57	68.3642788759947	0.00622445359156687	258.364278875995	no	no
M3	C6	R2	delta	711	21	57	64.5947896718254	0.0140840734306156	254.594789671825	yes	no
M3	C7	R2	lambda	711	21	57	80.062469742608	0.000362350132876554	270.062469742608	no	no
M3	C7	R2	kappa	711	21	57	65.2253341678514	0.0123326485504154	255.225334167851	no	no
M3	C7	R2	delta	711	21	57	69.6923308209467	0.00461018984951134	259.692330820947	yes	no
M3	C8	R2	lambda	711	15	63	50.17164556002	0.0119022490685571	275.727201115575	no	no
M3	C8	R2	kappa	711	15	63	48.9686173647548	0.0158338608099491	274.52417292031	no	no
M3	C8	R2	delta	711	15	63	51.031952168933	0.00966521912158269	276.587507724489	yes	no
M8	C0	R1	lambda	711	42	36	459.591703376489	0	556.258370043156	no	no
M8	C0	R1	kappa	711	42	36	412.024634464473	0	508.69130113114	no	no
M8	C0	R1	delta	711	42	36	376.004208596616	0	472.670875263283	yes	no
M8	C1	R1	lambda	711	41	37	403.733217591957	0	504.013591423733	no	no
M8	C1	R1	kappa	711	41	37	367.610855306636	0	467.891229138412	no	no
M8	C1	R1	delta	711	41	37	335.252249080828	0	435.532622912604	yes	no
M8	C2	R1	lambda	711	40	38	385.063249279685	0	489.025513430628	no	no
M8	C2	R1	kappa	711	40	38	350.227534024256	0	454.189798175199	no	no
M8	C2	R1	delta	711	40	38	316.276353124696	0	420.238617275639	yes	no
M8	C3	R1	lambda	711	40	38	408.547502585576	0	512.509766736519	no	no
M8	C3	R1	kappa	711	40	38	358.221783543771	0	462.184047694714	no	no
M8	C3	R1	delta	711	40	38	334.154487193448	0	438.116751344392	yes	no
M8	C4	R1	lambda	711	39	39	385.528061896367	0	493.242347610653	no	no
M8	C4	R1	kappa	711	39	39	342.51420066849	0	450.228486382776	no	no
M8	C4	R1	delta	711	39	39	314.050994722276	0	421.765280436562	yes	no
M8	C5	R1	lambda	711	36	42	198.89071276913	7.89368570508486e-14	318.302477475012	no	no
M8	C5	R1	kappa	711	36	42	170.93658554163	5.05530062255843e-10	290.348350247512	no	no
M8	C5	R1	delta	711	36	42	151.815863189176	1.22914929234774e-07	271.227627895058	yes	no
M8	C6	R1	lambda	711	30	48	153.950999530569	3.37184502541277e-10	298.950999530569	no	no
M8	C6	R1	kappa	711	30	48	141.114641323043	1.74461665114478e-08	286.114641323043	no	no
M8	C6	R1	delta	711	30	48	122.455316380106	3.56463117856531e-06	267.455316380106	yes	no
M8	C7	R1	lambda	711	30	48	194.770134664558	3.33066907387547e-16	339.770134664558	no	no
M8	C7	R1	kappa	711	30	48	151.985979250787	6.25139495724625e-10	296.985979250787	no	no
M8	C7	R1	delta	711	30	48	140.31685135957	2.21378597675681e-08	285.31685135957	yes	no
M8	C8	R1	lambda	711	24	54	142.676951565094	2.49492648762839e-11	316.676951565094	no	no
M8	C8	R1	kappa	711	24	54	121.916627421157	2.33751618061717e-08	295.916627421157	no	no
M8	C8	R1	delta	711	24	54	107.628065009014	1.81839148938323e-06	281.628065009014	yes	no
M8	C0	R2	lambda	711	32	46	205.799702844757	1.11022302462516e-16	341.922151824349	no	no
M8	C0	R2	kappa	711	32	46	207.234446144059	0	343.356895123651	no	no
M8	C0	R2	delta	711	32	46	210.697155242861	0	346.819604222453	yes	no
M8	C1	R2	lambda	711	31	47	181.655964018575	1.11577413974828e-13	322.171427936101	no	no
M8	C1	R2	kappa	711	31	47	182.392032829806	8.70414851306123e-14	322.907496747332	no	no
M8	C1	R2	delta	711	31	47	188.681262044363	1.02140518265514e-14	329.196725961889	yes	no
M8	C2	R2	lambda	711	30	48	171.902474798671	9.85544978959751e-13	316.902474798671	no	no
M8	C2	R2	kappa	711	30	48	170.581358357484	1.53121959556302e-12	315.581358357484	no	no
M8	C2	R2	delta	711	30	48	174.372739955373	4.30544488949636e-13	319.372739955373	yes	no
M8	C3	R2	lambda	711	30	48	188.609996027017	3.33066907387547e-15	333.609996027017	no	no
M8	C3	R2	kappa	711	30	48	171.595478084642	1.0920153670213e-12	316.595478084642	no	no
M8	C3	R2	delta	711	30	48	187.735160568742	4.44089209850063e-15	332.735160568742	yes	no
M8	C4	R2	lambda	711	29	49	174.768112518367	1.23012711128467e-13	324.347059886788	no	no
M8	C4	R2	kappa	711	29	49	161.28484756763	1.14332987521948e-11	310.863794936052	no	no
M8	C4	R2	delta	711	29	49	173.046785690371	2.21489493412719e-13	322.625733058792	yes	no
M8	C5	R2	lambda	711	26	52	75.0089826287801	0.020046451401721	238.922026107041	no	no
M8	C5	R2	kappa	711	26	52	75.0304939985178	0.0199662278057152	238.943537476779	no	no
M8	C5	R2	delta	711	26	52	72.7053284601048	0.0304933692607129	236.618371938366	yes	no
M8	C6	R2	lambda	711	20	58	51.3094951234389	0.108461310886346	246.890890472276	no	yes
M8	C6	R2	kappa	711	20	58	58.7562588634956	0.0281093490580461	254.337654212333	no	no
M8	C6	R2	delta	711	20	58	55.9759855311544	0.0480213703847291	251.557380879992	yes	no
M8	C7	R2	lambda	711	20	58	70.454449730109	0.0020813253171722	266.035845078946	no	no
M8	C7	R2	kappa	711	20	58	55.6173141553524	0.0513213629559525	251.19870950419	no	yes
M8	C7	R2	delta	711	20	58	61.0735266807485	0.0175212973488045	256.654922029586	yes	no
M8	C8	R2	lambda	711	14	64	40.5636255475209	0.0588539045817471	272.563625547521	no	yes
M8	C8	R2	kappa	711	14	64	39.3605973522558	0.0752949024448897	271.360597352256	no	yes
M8	C8	R2	delta	711	14	64	42.4131480287348	0.0396229697434428	274.413148028735	yes	no
M12	C0	R1	lambda	711	41	37	458.006683093098	0	558.287056924874	no	no
M12	C0	R1	kappa	711	41	37	410.439614181082	0	510.719988012858	no	no
M12	C0	R1	delta	711	41	37	374.303229606133	0	474.583603437908	yes	no
M12	C1	R1	lambda	711	40	38	402.148197308566	0	506.11046145951	no	no
M12	C1	R1	kappa	711	40	38	366.025835023245	0	469.988099174188	no	no
M12	C1	R1	delta	711	40	38	333.551270090344	0	437.513534241287	yes	no
M12	C2	R1	lambda	711	39	39	383.478228996294	0	491.19251471058	no	no
M12	C2	R1	kappa	711	39	39	348.642513740865	0	456.356799455151	no	no
M12	C2	R1	delta	711	39	39	314.575374134196	0	422.289659848481	yes	no
M12	C3	R1	lambda	711	39	39	406.962482302185	0	514.676768016471	no	no
M12	C3	R1	kappa	711	39	39	356.63676326038	0	464.351048974666	no	no
M12	C3	R1	delta	711	39	39	332.453508202927	0	440.167793917213	yes	no
M12	C4	R1	lambda	711	38	40	383.943041612976	0	495.481503151438	no	no
M12	C4	R1	kappa	711	38	40	340.929180385099	0	452.467641923561	no	no
M12	C4	R1	delta	711	38	40	312.350015731755	0	423.888477270217	yes	no
M12	C5	R1	lambda	711	35	43	197.305692485739	4.6296300126869e-14	320.771039020392	no	no
M12	C5	R1	kappa	711	35	43	169.351565258239	3.28855165321329e-10	292.816911792893	no	no
M12	C5	R1	delta	711	35	43	150.114884198692	8.91615815623581e-08	273.580230733345	yes	no
M12	C6	R1	lambda	711	29	49	152.365979247178	2.07058703516338e-10	301.944926615599	no	no
M12	C6	R1	kappa	711	29	49	139.529621039653	1.13657128153477e-08	289.108568408074	no	no
M12	C6	R1	delta	711	29	49	120.754337389606	2.62475439272158e-06	270.333284758027	yes	no
M12	C7	R1	lambda	711	29	49	193.185114381167	2.22044604925031e-16	342.764061749589	no	no
M12	C7	R1	kappa	711	29	49	150.400958967396	3.87309295746263e-10	299.979906335817	no	no
M12	C7	R1	delta	711	29	49	138.615872369049	1.49936074667067e-08	288.19481973747	yes	no
M12	C8	R1	lambda	711	23	55	141.091931281703	1.36898270497454e-11	320.30541442777	no	no
M12	C8	R1	kappa	711	23	55	120.331607137766	1.43509958361321e-08	299.545090283834	no	no
M12	C8	R1	delta	711	23	55	105.927086018492	1.25639889370088e-06	285.14056916456	yes	no
M12	C0	R2	lambda	711	31	47	204.214682561366	0	344.730146478892	no	no
M12	C0	R2	kappa	711	31	47	205.649425860668	0	346.164889778194	no	no
M12	C0	R2	delta	711	31	47	208.996176252377	0	349.511640169903	yes	no
M12	C1	R2	lambda	711	30	48	180.070943735184	6.23945339839338e-14	325.070943735184	no	no
M12	C1	R2	kappa	711	30	48	180.807012546415	4.85167461761193e-14	325.807012546415	no	no
M12	C1	R2	delta	711	30	48	186.98028305388	5.77315972805081e-15	331.98028305388	yes	no
M12	C2	R2	lambda	711	29	49	170.31745451528	5.59663426713541e-13	319.896401883701	no	no
M12	C2	R2	kappa	711	29	49	168.996338074093	8.74411654194773e-13	318.575285442514	no	no
M12	C2	R2	delta	711	29	49	172.671760964873	2.51687559682523e-13	322.250708333294	yes	no
M12	C3	R2	lambda	711	29	49	187.024975743626	1.77635683940025e-15	336.603923112047	no	no
M12	C3	R2	kappa	711	29	49	170.010457801251	6.2094773767285e-13	319.589405169672	no	no
M12	C3	R2	delta	711	29	49	186.034181578221	2.44249065417534e-15	335.613128946642	yes	no
M12	C4	R2	lambda	711	28	50	173.183092234977	6.72795152922845e-14	327.438411383913	no	no
M12	C4	R2	kappa	711	28	50	159.69982728424	6.62703225629002e-12	313.955146433176	no	no
M12	C4	R2	delta	711	28	50	171.34580669985	1.27009514017118e-13	325.601125848786	yes	no
M12	C5	R2	lambda	711	25	53	73.4239623453893	0.0171337019508813	242.325061246488	no	no
M12	C5	R2	kappa	711	25	53	73.4454737151269	0.0170629561502263	242.346572616226	no	no
M12	C5	R2	delta	711	25	53	71.004349469621	0.0269875257956744	239.90544837072	yes	no
M12	C6	R2	lambda	711	19	59	49.7244748400481	0.0964739983148782	251.018592487107	no	yes
M12	C6	R2	kappa	711	19	59	57.1712385801048	0.0236187371802145	258.465356227164	no	no
M12	C6	R2	delta	711	19	59	54.2750065406545	0.0421665362713457	255.569124187713	yes	no
M12	C7	R2	lambda	711	19	59	68.8694294467181	0.00159520644288602	270.163547093777	no	no
M12	C7	R2	kappa	711	19	59	54.0322938719615	0.0441857784968659	255.32641151902	no	no
M12	C7	R2	delta	711	19	59	59.3725476902272	0.0148248054943262	260.666665337286	yes	no
M12	C8	R2	lambda	711	13	65	38.9786052641301	0.0489845723749683	277.586200200839	no	no
M12	C8	R2	kappa	711	13	65	37.7755770688649	0.0635270603079306	276.383172005574	no	yes
M12	C8	R2	delta	711	13	65	40.7121690382135	0.0331659608250993	279.319763974922	yes	no
M3	C0	R1	lambda	712	43	35	459.468017519193	0	552.587283574239	no	no
M3	C0	R1	kappa	712	43	35	446.151357503642	0	539.270623558688	no	no
M3	C0	R1	delta	712	43	35	469.088074554212	0	562.207340609258	yes	no
M3	C1	R1	lambda	712	42	36	409.091315693241	0	505.757982359907	no	no
M3	C1	R1	kappa	712	42	36	396.670510019683	0	493.33717668635	no	no
M3	C1	R1	delta	712	42	36	410.601978541357	0	507.268645208024	yes	no
M3	C2	R1	lambda	712	41	37	389.66326433678	0	489.943638168556	no	no
M3	C2	R1	kappa	712	41	37	383.825810702718	0	484.106184534494	no	no
M3	C2	R1	delta	712	41	37	384.676608726217	0	484.956982557993	yes	no
M3	C3	R1	lambda	712	41	37	413.727454491889	0	514.007828323665	no	no
M3	C3	R1	kappa	712	41	37	391.020146201017	0	491.300520032793	no	no
M3	C3	R1	delta	712	41	37	408.663825591796	0	508.944199423572	yes	no
M3	C4	R1	lambda	712	40	38	390.4787761087	0	494.441040259643	no	no
M3	C4	R1	kappa	712	40	38	378.21703168821	0	482.179295839153	no	no
M3	C4	R1	delta	712	40	38	383.917297843429	0	487.879561994372	yes	no
M3	C5	R1	lambda	712	37	41	202.634840368152	6.60582699651968e-14	318.071733572036	no	no
M3	C5	R1	kappa	712	37	41	176.594732015436	2.28370433674741e-10	292.031625219319	no	no
M3	C5	R1	delta	712	37	41	189.459867085025	4.42246239629185e-12	304.896760288909	yes	no
M3	C6	R1	lambda	712	31	47	157.057656495275	3.36073391338232e-10	297.573120412801	no	no
M3	C6	R1	kappa	712	31	47	151.167165573883	2.07693340303905e-09	291.682629491409	no	no
M3	C6	R1	delta	712	31	47	149.189483766579	3.79184306176228e-09	289.704947684105	yes	no
M3	C7	R1	lambda	712	31	47	198.180628459308	3.33066907387547e-16	338.696092376834	no	no
M3	C7	R1	kappa	712	31	47	158.930203018539	1.86753723596667e-10	299.445666936065	no	no
M3	C7	R1	delta	712	31	47	168.972218748954	7.48867634570161e-12	309.48768266648	yes	no
M3	C8	R1	lambda	712	25	53	145.946333011524	2.51468845746672e-11	314.847431912623	no	no
M3	C8	R1	kappa	712	25	53	131.529159788749	2.94815838408624e-09	300.430258689848	no	no
M3	C8	R1	delta	712	25	53	131.348946249747	3.12401093882642e-09	300.250045150846	yes	no
M3	C0	R2	lambda	712	33	45	214.94765015534	0	346.765831973522	no	no
M3	C0	R2	kappa	712	33	45	231.702891557413	0	363.521073375595	no	no
M3	C0	R2	delta	712	33	45	271.119147249429	0	402.937329067611	yes	no
M3	C1	R2	lambda	712	32	46	192.126935319018	9.76996261670138e-15	328.249384298609	no	no
M3	C1	R2	kappa	712	32	46	213.173912447157	0	349.296361426749	no	no
M3	C1	R2	delta	712	32	46	230.348621783057	0	366.471070762649	yes	no
M3	C2	R2	lambda	712	31	47	181.455311082597	1.19348975147204e-13	321.970775000123	no	no
M3	C2	R2	kappa	712	31	47	205.292198303622	0	345.807662221148	no	no
M3	C2	R2	delta	712	31	47	203.460206215371	1.11022302462516e-16	343.975670132897	yes	no
M3	C3	R2	lambda	712	31	47	199.086613736883	2.22044604925031e-16	339.602077654408	no	no
M3	C3	R2	kappa	712	31	47	207.717070832599	0	348.232534750125	no	no
M3	C3	R2	delta	712	31	47	229.202225456334	0	369.71768937386	yes	no
M3	C4	R2	lambda	712	30	48	184.639651883461	1.29896093881143e-14	329.639651883461	no	no
M3	C4	R2	kappa	712	30	48	198.433003323166	1.11022302462516e-16	343.433003323166	no	no
M3	C4	R2	delta	712	30	48	203.256627804425	0	348.256627804425	yes	no
M3	C5	R2	lambda	712	27	51	80.7247547020914	0.0106964851973766	239.757012766607	no	no
M3	C5	R2	kappa	712	27	51	84.8332464418565	0.00466716500069386	243.865504506373	no	no
M3	C5	R2	delta	712	27	51	108.407351774082	1.62192777357628e-05	267.439609838598	yes	no
M3	C6	R2	lambda	712	21	57	56.3563969228734	0.0684096308088906	246.356396922873	no	yes
M3	C6	R2	kappa	712	21	57	67.8479994326773	0.00698299598744334	257.847999432677	no	no
M3	C6	R2	delta	712	21	57	68.1867253288835	0.00647625490227854	258.186725328883	yes	no
M3	C7	R2	lambda	712	21	57	76.4258696642679	0.000918088968158703	266.425869664268	no	no
M3	C7	R2	kappa	712	21	57	68.8929792595117	0.00552743773838105	258.892979259512	no	no
M3	C7	R2	delta	712	21	57	88.1784742168253	4.00261703965565e-05	278.178474216825	yes	no
M3	C8	R2	lambda	712	15	63	45.6031715620246	0.0338892624077558	271.15872711758	no	no
M3	C8	R2	kappa	712	15	63	48.4626798848734	0.0178168062456321	274.018235440429	no	no
M3	C8	R2	delta	712	15	63	50.5447088640961	0.0108792500287819	276.100264419652	yes	no
M8	C0	R1	lambda	712	42	36	452.110738579481	0	548.777405246147	no	no
M8	C0	R1	kappa	712	42	36	438.79407856393	0	535.460745230597	no	no
M8	C0	R1	delta	712	42	36	462.70240877437	0	559.369075441037	yes	no
M8	C1	R1	lambda	712	41	37	401.734036753529	0	502.014410585304	no	no
M8	C1	R1	kappa	712	41	37	389.313231079971	0	489.593604911747	no	no
M8	C1	R1	delta	712	41	37	404.216312762087	0	504.496686593862	yes	no
M8	C2	R1	lambda	712	40	38	382.305985397068	0	486.268249548012	no	no
M8	C2	R1	kappa	712	40	38	376.468531763006	0	480.43079591395	no	no
M8	C2	R1	delta	712	40	38	378.290942946957	0	482.253207097901	yes	no
M8	C3	R1	lambda	712	40	38	406.370175552177	0	510.332439703121	no	no
M8	C3	R1	kappa	712	40	38	383.662867261305	0	487.625131412249	no	no
M8	C3	R1	delta	712	40	38	402.278159812373	0	506.240423963316	yes	no
M8	C4	R1	lambda	712	39	39	383.121497168988	0	490.835782883274	no	no
M8	C4	R1	kappa	712	39	39	370.859752748498	0	478.574038462784	no	no
M8	C4	R1	delta	712	39	39	377.531632064005	0	485.245917778291	yes	no
M8	C5	R1	lambda	712	36	42	195.27756142844	2.55684362571174e-13	314.689326134323	no	no
M8	C5	R1	kappa	712	36	42	169.237453075724	8.3890128177444e-10	288.649217781606	no	no
M8	C5	R1	delta	712	36	42	183.074201305755	1.23705490295833e-11	302.485966011637	yes	no
M8	C6	R1	lambda	712	30	48	149.700377555563	1.2744016952837e-09	294.700377555563	no	no
M8	C6	R1	kappa	712	30	48	143.809886634171	7.75299213717773e-09	288.809886634171	no	no
M8	C6	R1	delta	712	30	48	142.803817987319	1.05061968014297e-08	287.803817987319	yes	no
M8	C7	R1	lambda	712	30	48	190.823349519596	1.55431223447522e-15	335.823349519596	no	no
M8	C7	R1	kappa	712	30	48	151.572924078827	7.11347536430651e-10	296.572924078827	no	no
M8	C7	R1	delta	712	30	48	162.58655296953	2.12371231711472e-11	307.58655296953	yes	no
M8	C8	R1	lambda	712	24	54	138.589054071812	1.00034980299313e-10	312.589054071812	no	no
M8	C8	R1	kappa	712	24	54	124.171880849037	1.14211636814687e-08	298.171880849037	no	no
M8	C8	R1	delta	712	24	54	124.963280470324	8.86787177023507e-09	298.963280470324	yes	no
M8	C0	R2	lambda	712	32	46	207.590371215628	0	343.71282019522	no	no
M8	C0	R2	kappa	712	32	46	224.345612617701	0	360.468061597293	no	no
M8	C0	R2	delta	712	32	46	264.733481469587	0	400.855930449179	yes	no
M8	C1	R2	lambda	712	31	47	184.769656379306	3.88578058618805e-14	325.285120296831	no	no
M8	C1	R2	kappa	712	31	47	205.816633507445	0	346.332097424971	no	no
M8	C1	R2	delta	712	31	47	223.962956003787	0	364.478419921313	yes	no
M8	C2	R2	lambda	712	30	48	174.098032142885	4.72177852373079e-13	319.098032142885	no	no
M8	C2	R2	kappa	712	30	48	197.93491936391	1.11022302462516e-16	342.93491936391	no	no
M8	C2	R2	delta	712	30	48	197.074540436111	2.22044604925031e-16	342.074540436111	yes	no
M8	C3	R2	lambda	712	30	48	191.729334797171	1.11022302462516e-15	336.729334797171	no	no
M8	C3	R2	kappa	712	30	48	200.359791892887	0	345.359791892887	no	no
M8	C3	R2	delta	712	30	48	222.816559676911	0	367.816559676911	yes	no
M8	C4	R2	lambda	712	29	49	177.28237294375	5.18474152499948e-14	326.861320312171	no	no
M8	C4	R2	kappa	712	29	49	191.075724383455	4.44089209850063e-16	340.654671751876	no	no
M8	C4	R2	delta	712	29	49	196.870962025001	0	346.449909393422	yes	no
M8	C5	R2	lambda	712	26	52	73.3674757623794	0.0270852073394778	237.28051924064	no	no
M8	C5	R2	kappa	712	26	52	77.4759675021446	0.0125197884746284	241.389010980405	no	no
M8	C5	R2	delta	712	26	52	102.021685994812	4.22452476275259e-05	265.934729473073	yes	no
M8	C6	R2	lambda	712	20	58	48.9991179831614	0.15563073809725	244.580513331999	no	yes
M8	C6	R2	kappa	712	20	58	60.4907204929654	0.0197759774175787	256.072115841803	no	no
M8	C6	R2	delta	712	20	58	61.8010595496239	0.0150339929312929	257.382454898461	yes	no
M8	C7	R2	lambda	712	20	58	69.068590724556	0.00290901776638597	264.649986073393	no	no
M8	C7	R2	kappa	712	20	58	61.5357003197998	0.0159014538372313	257.117095668637	no	no
M8	C7	R2	delta	712	20	58	81.7928084374018	0.000107758169099803	277.374203786239	yes	no
M8	C8	R2	lambda	712	14	64	38.2458926223127	0.0938363641717517	270.245892622313	no	yes
M8	C8	R2	kappa	712	14	64	41.1054009451615	0.0525224000822966	273.105400945162	no	yes
M8	C8	R2	delta	712	14	64	44.1590430846726	0.0267936617980362	276.159043084673	yes	no
M12	C0	R1	lambda	712	41	37	449.859963194552	0	550.140337026328	no	no
M12	C0	R1	kappa	712	41	37	436.543303179001	0	536.823677010777	no	no
M12	C0	R1	delta	712	41	37	460.300080538973	0	560.580454370749	yes	no
M12	C1	R1	lambda	712	40	38	399.4832613686	0	503.445525519543	no	no
M12	C1	R1	kappa	712	40	38	387.062455695043	0	491.024719845986	no	no
M12	C1	R1	delta	712	40	38	401.81398452669	0	505.776248677633	yes	no
M12	C2	R1	lambda	712	39	39	380.055210012139	0	487.769495726425	no	no
M12	C2	R1	kappa	712	39	39	374.217756378078	0	481.932042092363	no	no
M12	C2	R1	delta	712	39	39	375.88861471155	0	483.602900425835	yes	no
M12	C3	R1	lambda	712	39	39	404.119400167248	0	511.833685881534	no	no
M12	C3	R1	kappa	712	39	39	381.412091876376	0	489.126377590662	no	no
M12	C3	R1	delta	712	39	39	399.875831576979	0	507.590117291265	yes	no
M12	C4	R1	lambda	712	38	40	380.870721784059	0	492.409183322521	no	no
M12	C4	R1	kappa	712	38	40	368.608977363569	0	480.147438902031	no	no
M12	C4	R1	delta	712	38	40	375.129303828612	0	486.667765367074	yes	no
M12	C5	R1	lambda	712	35	43	193.026786043511	1.88626891883814e-13	316.492132578165	no	no
M12	C5	R1	kappa	712	35	43	166.986677690795	6.71089850357021e-10	290.452024225449	no	no
M12	C5	R1	delta	712	35	43	180.671873070358	9.93982673946903e-12	304.137219605011	yes	no
M12	C6	R1	lambda	712	29	49	147.449602170634	9.8358010625077e-10	297.028549539056	no	no
M12	C6	R1	kappa	712	29	49	141.559111249243	6.11828998575703e-09	291.138058617664	no	no
M12	C6	R1	delta	712	29	49	140.401489751911	8.71650396305768e-09	289.980437120333	yes	no
M12	C7	R1	lambda	712	29	49	188.572574134667	9.99200722162641e-16	338.151521503088	no	no
M12	C7	R1	kappa	712	29	49	149.322148693899	5.4517035330548e-10	298.90109606232	no	no
M12	C7	R1	delta	712	29	49	160.184224734137	1.64211977349282e-11	309.763172102558	yes	no
M12	C8	R1	lambda	712	23	55	136.338278686883	7.04232228088131e-11	315.551761832951	no	no
M12	C8	R1	kappa	712	23	55	121.921105464109	8.59189208668454e-09	301.134588610176	no	no
M12	C8	R1	delta	712	23	55	122.560952234931	6.98184399183788e-09	301.774435380998	yes	no
M12	C0	R2	lambda	712	31	47	205.339595830699	0	345.855059748225	no	no
M12	C0	R2	kappa	712	31	47	222.094837232772	0	362.610301150298	no	no
M12	C0	R2	delta	712	31	47	262.33115323419	0	402.846617151716	yes	no
M12	C1	R2	lambda	712	30	48	182.518880994377	2.69784194983913e-14	327.518880994377	no	no
M12	C1	R2	kappa	712	30	48	203.565858122517	0	348.565858122517	no	no
M12	C1	R2	delta	712	30	48	221.56062776839	0	366.56062776839	yes	no
M12	C2	R2	lambda	712	29	49	171.847256757956	3.33177929690009e-13	321.426204126377	no	no
M12	C2	R2	kappa	712	29	49	195.684143978981	1.11022302462516e-16	345.263091347402	no	no
M12	C2	R2	delta	712	29	49	194.672212200703	1.11022302462516e-16	344.251159569125	yes	no
M12	C3	R2	lambda	712	29	49	189.478559412242	7.7715611723761e-16	339.057506780663	no	no
M12	C3	R2	kappa	712	29	49	198.109016507959	0	347.68796387638	no	no
M12	C3	R2	delta	712	29	49	220.414231441517	0	369.993178809939	yes	no
M12	C4	R2	lambda	712	28	50	175.031597558821	3.54161144855425e-14	329.286916707757	no	no
M12	C4	R2	kappa	712	28	50	188.824948998526	2.22044604925031e-16	343.080268147462	no	no
M12	C4	R2	delta	712	28	50	194.468633789608	0	348.723952938544	yes	no
M12	C5	R2	lambda	712	25	53	71.1167003774506	0.0264372113720508	240.01779927855	no	no
M12	C5	R2	kappa	712	25	53	75.2251921172158	0.0120462653303719	244.126291018315	no	no
M12	C5	R2	delta	712	25	53	99.619357759415	3.82559427540841e-05	268.520456660514	yes	no
M12	C6	R2	lambda	712	19	59	46.7483425982326	0.156097227388911	248.042460245291	no	yes
M12	C6	R2	kappa	712	19	59	58.2399451080366	0.0188885476020593	259.534062755095	no	no
M12	C6	R2	delta	712	19	59	59.3987313142161	0.0147410607922313	260.692848961275	yes	no
M12	C7	R2	lambda	712	19	59	66.8178153396272	0.00265489494856075	268.111932986686	no	no
M12	C7	R2	kappa	712	19	59	59.284924934871	0.0151082127688242	260.57904258193	no	no
M12	C7	R2	delta	712	19	59	79.3904802020085	9.54307725472558e-05	280.684597849067	yes	no
M12	C8	R2	lambda	712	13	65	35.9951172373839	0.0917590122535761	274.602712174093	no	yes
M12	C8	R2	kappa	712	13	65	38.8546255602327	0.0503354524178695	277.462220496942	no	yes
M12	C8	R2	delta	712	13	65	41.7567148492793	0.0260028934809046	280.364309785988	yes	no
M3	C0	R1	lambda	713	43	35	459.563570793187	0	552.682836848233	no	no
M3	C0	R1	kappa	713	43	35	412.789533011271	0	505.908799066317	no	no
M3	C0	R1	delta	713	43	35	369.262683261654	0	462.3819493167	yes	no
M3	C1	R1	lambda	713	42	36	401.090995344987	0	497.757662011654	no	no
M3	C1	R1	kappa	713	42	36	361.152238519482	0	457.818905186149	no	no
M3	C1	R1	delta	713	42	36	320.002322041908	0	416.668988708575	yes	no
M3	C2	R1	lambda	713	41	37	383.916226991342	0	484.196600823118	no	no
M3	C2	R1	kappa	713	41	37	346.347345330125	0	446.6277191619	no	no
M3	C2	R1	delta	713	41	37	306.462992754542	0	406.743366586318	yes	no
M3	C3	R1	lambda	713	41	37	410.20534436613	0	510.485718197906	no	no
M3	C3	R1	kappa	713	41	37	354.608303421627	0	454.888677253403	no	no
M3	C3	R1	delta	713	41	37	319.393899921603	0	419.674273753379	yes	no
M3	C4	R1	lambda	713	40	38	386.699823841349	0	490.662087992292	no	no
M3	C4	R1	kappa	713	40	38	341.600464884152	0	445.562729035095	no	no
M3	C4	R1	delta	713	40	38	305.569022273056	0	409.531286423999	yes	no
M3	C5	R1	lambda	713	37	41	206.081934369914	2.14273043752655e-14	321.518827573797	no	no
M3	C5	R1	kappa	713	37	41	171.990595824274	8.97394047960631e-10	287.427489028158	no	no
M3	C5	R1	delta	713	37	41	162.93605588562	1.23079272329463e-08	278.372949089503	yes	no
M3	C6	R1	lambda	713	31	47	158.003946150292	2.49864573476088e-10	298.519410067817	no	no
M3	C6	R1	kappa	713	31	47	143.726376492054	1.94793011720762e-08	284.24184040958	no	no
M3	C6	R1	delta	713	31	47	137.889396061963	1.0697153607353e-07	278.404859979488	yes	no
M3	C7	R1	lambda	713	31	47	202.811087939857	1.11022302462516e-16	343.326551857383	no	no
M3	C7	R1	kappa	713	31	47	153.037766131014	1.17004517186103e-09	293.55323004854	no	no
M3	C7	R1	delta	713	31	47	141.367168711384	3.90010839179666e-08	281.88263262891	yes	no
M3	C8	R1	lambda	713	25	53	146.99929880556	1.75924830259078e-11	315.900397706659	no	no
M3	C8	R1	kappa	713	25	53	124.994632060173	2.34255570497055e-08	293.895730961272	no	no
M3	C8	R1	delta	713	25	53	111.36477955157	1.43729684831673e-06	280.265878452669	yes	no
M3	C0	R2	lambda	713	33	45	210.819917389773	0	342.638099207955	no	no
M3	C0	R2	kappa	713	33	45	212.090551455568	0	343.90873327375	no	no
M3	C0	R2	delta	713	33	45	228.983646700223	0	360.801828518404	yes	no
M3	C1	R2	lambda	713	32	46	187.656060328242	4.46309655899313e-14	323.778509307834	no	no
M3	C1	R2	kappa	713	32	46	184.566260558667	1.25899290992493e-13	320.688709538259	no	no
M3	C1	R2	delta	713	32	46	201.522173785391	3.33066907387547e-16	337.644622764983	yes	no
M3	C2	R2	lambda	713	31	47	178.898952357898	2.8199664825479e-13	319.414416275424	no	no
M3	C2	R2	kappa	713	31	47	175.073266815046	1.00897068477934e-12	315.588730732571	no	no
M3	C2	R2	delta	713	31	47	191.045220533543	4.55191440096314e-15	331.560684451068	yes	no
M3	C3	R2	lambda	713	31	47	197.657290332812	4.44089209850063e-16	338.172754250338	no	no
M3	C3	R2	kappa	713	31	47	178.447630409052	3.27959881474271e-13	318.963094326578	no	no
M3	C3	R2	delta	713	31	47	201.080537718563	1.11022302462516e-16	341.596001636089	yes	no
M3	C4	R2	lambda	713	30	48	183.413405490237	1.98729921407903e-14	328.413405490237	no	no
M3	C4	R2	kappa	713	30	48	169.618628473091	2.10875761297302e-12	314.618628473091	no	no
M3	C4	R2	delta	713	30	48	190.548895017319	1.66533453693773e-15	335.548895017319	yes	no
M3	C5	R2	lambda	713	27	51	84.5472207679313	0.00495321497993439	243.579478832447	no	no
M3	C5	R2	kappa	713	27	51	82.0906704918318	0.00816830931698243	241.122928556348	no	no
M3	C5	R2	delta	713	27	51	96.6513039136113	0.000324962036158616	255.683561978127	yes	no
M3	C6	R2	lambda	713	21	57	57.567470948061	0.055275290673384	247.567470948061	no	yes
M3	C6	R2	kappa	713	21	57	65.5017699906054	0.011629441387681	255.501769990605	no	no
M3	C6	R2	delta	713	21	57	79.7100391001955	0.000397168917014579	269.710039100196	yes	no
M3	C7	R2	lambda	713	21	57	80.5494587059182	0.000319023098147686	270.549458705918	no	no
M3	C7	R2	kappa	713	21	57	64.4207154254793	0.0146059344869747	254.420715425479	no	no
M3	C7	R2	delta	713	21	57	74.6834258892438	0.00141352578464304	264.683425889244	yes	no
M3	C8	R2	lambda	713	15	63	46.6526769259225	0.0268955529915137	272.208232481478	no	no
M3	C8	R2	kappa	713	15	63	47.3388845841623	0.0230521915006351	272.894440139718	no	no
M3	C8	R2	delta	713	15	63	54.3322987516438	0.00422077039635804	279.887854307199	yes	no
M8	C0	R1	lambda	713	42	36	453.272778948463	0	549.93944561513	no	no
M8	C0	R1	kappa	713	42	36	406.498741166547	0	503.165407833214	no	no
M8	C0	R1	delta	713	42	36	363.932481243391	0	460.599147910057	yes	no
M8	C1	R1	lambda	713	41	37	394.800203500264	0	495.080577332039	no	no
M8	C1	R1	kappa	713	41	37	354.861446674758	0	455.141820506534	no	no
M8	C1	R1	delta	713	41	37	314.672120023714	0	414.95249385549	yes	no
M8	C2	R1	lambda	713	40	38	377.625435146619	0	481.587699297562	no	no
M8	C2	R1	kappa	713	40	38	340.056553485401	0	444.018817636345	no	no
M8	C2	R1	delta	713	40	38	301.132790736267	0	405.09505488721	yes	no
M8	C3	R1	lambda	713	40	38	403.914552521407	0	507.87681667235	no	no
M8	C3	R1	kappa	713	40	38	348.317511576904	0	452.279775727847	no	no
M8	C3	R1	delta	713	40	38	314.063697903382	0	418.025962054325	yes	no
M8	C4	R1	lambda	713	39	39	380.409031996625	0	488.123317710911	no	no
M8	C4	R1	kappa	713	39	39	335.309673039428	0	443.023958753714	no	no
M8	C4	R1	delta	713	39	39	300.238820254834	0	407.95310596912	yes	no
M8	C5	R1	lambda	713	36	42	199.79114252519	5.88418203051333e-14	319.202907231072	no	no
M8	C5	R1	kappa	713	36	42	165.699803979551	2.3821696837345e-09	285.111568685433	no	no
M8	C5	R1	delta	713	36	42	157.605853867425	2.44803443072428e-08	277.017618573308	yes	no
M8	C6	R1	lambda	713	30	48	151.713154305568	6.80838940780859e-10	296.713154305568	no	no
M8	C6	R1	kappa	713	30	48	137.435584647331	5.19365638274039e-08	282.435584647331	no	no
M8	C6	R1	delta	713	30	48	132.559194043687	2.13932131676309e-07	277.559194043687	yes	no
M8	C7	R1	lambda	713	30	48	196.520296095134	2.22044604925031e-16	341.520296095134	no	no
M8	C7	R1	kappa	713	30	48	146.74697428629	3.1686669954567e-09	291.74697428629	no	no
M8	C7	R1	delta	713	30	48	136.036966693162	7.82307125746229e-08	281.036966693162	yes	no
M8	C8	R1	lambda	713	24	54	140.708506960837	4.88055151848243e-11	314.708506960837	no	no
M8	C8	R1	kappa	713	24	54	118.70384021545	6.40152668651695e-08	292.70384021545	no	no
M8	C8	R1	delta	713	24	54	106.034577533348	2.89164002820197e-06	280.034577533348	yes	no
M8	C0	R2	lambda	713	32	46	204.52912554505	1.11022302462516e-16	340.651574524641	no	no
M8	C0	R2	kappa	713	32	46	205.799759610844	1.11022302462516e-16	341.922208590436	no	no
M8	C0	R2	delta	713	32	46	223.653444681959	0	359.775893661551	yes	no
M8	C1	R2	lambda	713	31	47	181.365268483519	1.2312373343093e-13	321.880732401044	no	no
M8	C1	R2	kappa	713	31	47	178.275468713944	3.47388784405211e-13	318.79093263147	no	no
M8	C1	R2	delta	713	31	47	196.191971767197	7.7715611723761e-16	336.707435684723	yes	no
M8	C2	R2	lambda	713	30	48	172.608160513175	7.78377362564697e-13	317.608160513175	no	no
M8	C2	R2	kappa	713	30	48	168.782474970322	2.7823299220131e-12	313.782474970322	no	no
M8	C2	R2	delta	713	30	48	185.715018515267	8.99280649946377e-15	330.715018515267	yes	no
M8	C3	R2	lambda	713	30	48	191.366498488088	1.22124532708767e-15	336.366498488088	no	no
M8	C3	R2	kappa	713	30	48	172.156838564328	9.05275854279353e-13	317.156838564328	no	no
M8	C3	R2	delta	713	30	48	195.750335700341	2.22044604925031e-16	340.750335700341	yes	no
M8	C4	R2	lambda	713	29	49	177.122613645514	5.48450174164827e-14	326.701561013935	no	no
M8	C4	R2	kappa	713	29	49	163.327836628367	5.81934500587522e-12	312.906783996788	no	no
M8	C4	R2	delta	713	29	49	185.218692999097	3.33066907387547e-15	334.797640367518	yes	no
M8	C5	R2	lambda	713	26	52	78.2564289232077	0.0107393481559103	242.169472401469	no	no
M8	C5	R2	kappa	713	26	52	75.7998786471082	0.0172793649333636	239.712922125369	no	no
M8	C5	R2	delta	713	26	52	91.3211018954171	0.000618256224407587	255.234145373678	yes	no
M8	C6	R2	lambda	713	20	58	51.2766791033374	0.109041216269424	246.858074452175	no	yes
M8	C6	R2	kappa	713	20	58	59.2109781458818	0.0256664046533081	254.792373494719	no	no
M8	C6	R2	delta	713	20	58	74.3798370819201	0.000779415986576937	269.961232430757	yes	no
M8	C7	R2	lambda	713	20	58	74.2586668611947	0.000803986886561803	269.840062210032	no	no
M8	C7	R2	kappa	713	20	58	58.1299235807557	0.0318115871765823	253.711318929593	no	no
M8	C7	R2	delta	713	20	58	69.3532238710223	0.00271714276409674	264.934619219859	yes	no
M8	C8	R2	lambda	713	14	64	40.361885081199	0.0613742243577914	272.361885081199	no	yes
M8	C8	R2	kappa	713	14	64	41.0480927394388	0.0531629668351683	273.048092739439	no	yes
M8	C8	R2	delta	713	14	64	49.0020967334223	0.00833936595165574	281.002096733422	yes	no
M12	C0	R1	lambda	713	41	37	450.557034997866	0	550.837408829641	no	no
M12	C0	R1	kappa	713	41	37	403.782997215949	0	504.063371047725	no	no
M12	C0	R1	delta	713	41	37	361.040481686295	0	461.320855518071	yes	no
M12	C1	R1	lambda	713	40	38	392.084459549666	0	496.046723700609	no	no
M12	C1	R1	kappa	713	40	38	352.145702724161	0	456.107966875104	no	no
M12	C1	R1	delta	713	40	38	311.780120466618	0	415.742384617562	yes	no
M12	C2	R1	lambda	713	39	39	374.909691196021	0	482.623976910307	no	no
M12	C2	R1	kappa	713	39	39	337.340809534803	0	445.055095249089	no	no
M12	C2	R1	delta	713	39	39	298.240791179252	0	405.955076893538	yes	no
M12	C3	R1	lambda	713	39	39	401.198808570809	0	508.913094285095	no	no
M12	C3	R1	kappa	713	39	39	345.601767626306	0	453.316053340592	no	no
M12	C3	R1	delta	713	39	39	311.171698346264	0	418.885984060549	yes	no
M12	C4	R1	lambda	713	38	40	377.693288046027	0	489.231749584489	no	no
M12	C4	R1	kappa	713	38	40	332.593929088831	0	444.132390627292	no	no
M12	C4	R1	delta	713	38	40	297.346820697716	0	408.885282236178	yes	no
M12	C5	R1	lambda	713	35	43	197.075398574592	4.9960036108132e-14	320.540745109246	no	no
M12	C5	R1	kappa	713	35	43	162.984060028953	2.2111579234263e-09	286.449406563606	no	no
M12	C5	R1	delta	713	35	43	154.71385431033	2.43966501445314e-08	278.179200844983	yes	no
M12	C6	R1	lambda	713	29	49	148.99741035497	6.04098104872719e-10	298.576357723391	no	no
M12	C6	R1	kappa	713	29	49	134.719840696733	4.8218027126623e-08	284.298788065154	no	no
M12	C6	R1	delta	713	29	49	129.667194486673	2.12221576312288e-07	279.246141855094	yes	no
M12	C7	R1	lambda	713	29	49	193.804552144536	1.11022302462516e-16	343.383499512957	no	no
M12	C7	R1	kappa	713	29	49	144.031230335693	2.85638057651028e-09	293.610177704114	no	no
M12	C7	R1	delta	713	29	49	133.144967136044	7.6840252605237e-08	282.723914504466	yes	no
M12	C8	R1	lambda	713	23	55	137.992763010239	3.9935943441094e-11	317.206246156306	no	no
M12	C8	R1	kappa	713	23	55	115.988096264852	5.72235067108906e-08	295.201579410919	no	no
M12	C8	R1	delta	713	23	55	103.14257797623	2.86332003640588e-06	282.356061122298	yes	no
M12	C0	R2	lambda	713	31	47	201.813381594452	1.11022302462516e-16	342.328845511978	no	no
M12	C0	R2	kappa	713	31	47	203.084015660247	1.11022302462516e-16	343.599479577772	no	no
M12	C0	R2	delta	713	31	47	220.761445124863	0	361.276909042389	yes	no
M12	C1	R2	lambda	713	30	48	178.649524532921	1.01252339845814e-13	323.649524532921	no	no
M12	C1	R2	kappa	713	30	48	175.559724763346	2.88657986402541e-13	320.559724763346	no	no
M12	C1	R2	delta	713	30	48	193.299972210101	6.66133814775094e-16	338.299972210101	yes	no
M12	C2	R2	lambda	713	29	49	169.892416562577	6.46149800331841e-13	319.471363930998	no	no
M12	C2	R2	kappa	713	29	49	166.066731019724	2.33790764525565e-12	315.645678388145	no	no
M12	C2	R2	delta	713	29	49	182.823018958253	7.54951656745106e-15	332.401966326674	yes	no
M12	C3	R2	lambda	713	29	49	188.650754537491	9.99200722162641e-16	338.229701905912	no	no
M12	C3	R2	kappa	713	29	49	169.44109461373	7.52509166090931e-13	319.020041982152	no	no
M12	C3	R2	delta	713	29	49	192.858336143223	2.22044604925031e-16	342.437283511645	yes	no
M12	C4	R2	lambda	713	28	50	174.406869694916	4.39648317751562e-14	328.662188843852	no	no
M12	C4	R2	kappa	713	28	50	160.612092677769	4.88453721914084e-12	314.867411826705	no	no
M12	C4	R2	delta	713	28	50	182.326693441979	2.77555756156289e-15	336.582012590915	yes	no
M12	C5	R2	lambda	713	25	53	75.5406849726099	0.011311849272712	244.441783873709	no	no
M12	C5	R2	kappa	713	25	53	73.0841346965104	0.0182868910506816	241.985233597609	no	no
M12	C5	R2	delta	713	25	53	88.4291023383213	0.000657072269541814	257.33020123942	yes	no
M12	C6	R2	lambda	713	19	59	48.5609351527396	0.117136632273877	249.855052799798	no	yes
M12	C6	R2	kappa	713	19	59	56.4952341952841	0.0271337970362623	257.789351842343	no	no
M12	C6	R2	delta	713	19	59	71.4878375249055	0.000816112810702374	272.781955171964	yes	no
M12	C7	R2	lambda	713	19	59	71.5429229105969	0.000804499627317767	272.837040557656	no	no
M12	C7	R2	kappa	713	19	59	55.414179630158	0.0337276024944791	256.708297277217	no	no
M12	C7	R2	delta	713	19	59	66.4612243139043	0.00289641730430279	267.755341960963	yes	no
M12	C8	R2	lambda	713	13	65	37.6461411306012	0.0652936005574802	276.25373606731	no	yes
M12	C8	R2	kappa	713	13	65	38.332348788841	0.0563889928674721	276.93994372555	no	yes
M12	C8	R2	delta	713	13	65	46.1100971763043	0.00886682349334056	284.717692113013	yes	no
M3	C0	R1	lambda	714	43	35	481.356806290957	0	574.476072346003	no	no
M3	C0	R1	kappa	714	43	35	445.419092027585	0	538.538358082631	no	no
M3	C0	R1	delta	714	43	35	456.50894296876	0	549.628209023806	yes	no
M3	C1	R1	lambda	714	42	36	412.181485913615	0	508.848152580282	no	no
M3	C1	R1	kappa	714	42	36	381.744075235173	0	478.410741901839	no	no
M3	C1	R1	delta	714	42	36	378.229553351181	0	474.896220017847	yes	no
M3	C2	R1	lambda	714	41	37	395.575082901585	0	495.855456733361	no	no
M3	C2	R1	kappa	714	41	37	364.640898318299	0	464.921272150075	no	no
M3	C2	R1	delta	714	41	37	343.177996450074	0	443.45837028185	yes	no
M3	C3	R1	lambda	714	41	37	420.573474644103	0	520.853848475879	no	no
M3	C3	R1	kappa	714	41	37	371.56369727343	0	471.844071105206	no	no
M3	C3	R1	delta	714	41	37	375.118061895226	0	475.398435727002	yes	no
M3	C4	R1	lambda	714	40	38	395.751448256383	0	499.713712407327	no	no
M3	C4	R1	kappa	714	40	38	358.48159516002	0	462.443859310964	no	no
M3	C4	R1	delta	714	40	38	342.702529973355	0	446.664794124298	yes	no
M3	C5	R1	lambda	714	37	41	210.056235611124	5.77315972805081e-15	325.493128815007	no	no
M3	C5	R1	kappa	714	37	41	174.985567046056	3.69440145142619e-10	290.422460249939	no	no
M3	C5	R1	delta	714	37	41	178.401089236515	1.32636013283616e-10	293.837982440399	yes	no
M3	C6	R1	lambda	714	31	47	164.657642819533	3.02189384626672e-11	305.173106737059	no	no
M3	C6	R1	kappa	714	31	47	147.04508085126	7.24210280633741e-09	287.560544768786	no	no
M3	C6	R1	delta	714	31	47	130.703667646627	8.12029385399704e-07	271.219131564153	yes	no
M3	C7	R1	lambda	714	31	47	208.319265505287	0	348.834729422813	no	no
M3	C7	R1	kappa	714	31	47	153.0603264952	1.16194498467337e-09	293.575790412726	no	no
M3	C7	R1	delta	714	31	47	155.137227393015	6.11353523360947e-10	295.652691310541	yes	no
M3	C8	R1	lambda	714	25	53	152.244817969946	2.91688895259767e-12	321.145916871045	no	no
M3	C8	R1	kappa	714	25	53	126.892209427577	1.29105228729998e-08	295.793308328676	no	no
M3	C8	R1	delta	714	25	53	112.572508851203	1.01047483258565e-06	281.473607752302	yes	no
M3	C0	R2	lambda	714	33	45	220.369557984048	0	352.18773980223	no	no
M3	C0	R2	kappa	714	33	45	226.197505307961	0	358.015687126143	no	no
M3	C0	R2	delta	714	33	45	271.974884249446	0	403.793066067628	yes	no
M3	C1	R2	lambda	714	32	46	186.713017522331	6.12843109593086e-14	322.835466501923	no	no
M3	C1	R2	kappa	714	32	46	197.856780363073	1.33226762955019e-15	333.979229342665	no	no
M3	C1	R2	delta	714	32	46	223.865086428043	0	359.987535407635	yes	no
M3	C2	R2	lambda	714	31	47	178.451040755498	3.27626814566884e-13	318.966504673023	no	no
M3	C2	R2	kappa	714	31	47	186.698766674332	2.00950367457153e-14	327.214230591858	no	no
M3	C2	R2	delta	714	31	47	194.104399811701	1.55431223447522e-15	334.619863729227	yes	no
M3	C3	R2	lambda	714	31	47	194.889462062053	1.22124532708767e-15	335.404925979579	no	no
M3	C3	R2	kappa	714	31	47	188.523594443391	1.0769163338864e-14	329.039058360917	no	no
M3	C3	R2	delta	714	31	47	221.958096451631	0	362.473560369157	yes	no
M3	C4	R2	lambda	714	30	48	180.64022476574	5.14033260401447e-14	325.64022476574	no	no
M3	C4	R2	kappa	714	30	48	179.548461298317	7.46069872548105e-14	324.548461298317	no	no
M3	C4	R2	delta	714	30	48	194.078483465883	4.44089209850063e-16	339.078483465883	yes	no
M3	C5	R2	lambda	714	27	51	80.5434113471365	0.0110811703286378	239.575669411653	no	no
M3	C5	R2	kappa	714	27	51	84.5789573792132	0.00492069183047783	243.611215443729	no	no
M3	C5	R2	delta	714	27	51	103.763368520728	5.49882129144974e-05	262.795626585244	yes	no
M3	C6	R2	lambda	714	21	57	57.25718778064	0.0584173010493358	247.25718778064	no	yes
M3	C6	R2	kappa	714	21	57	67.177699004155	0.00809553839657084	257.177699004155	no	no
M3	C6	R2	delta	714	21	57	68.9360243452018	0.00547400728305358	258.936024345202	yes	no
M3	C7	R2	lambda	714	21	57	77.5204433588546	0.000696807883729389	267.520443358855	no	no
M3	C7	R2	kappa	714	21	57	65.0135504188783	0.0128974173447843	255.013550418878	no	no
M3	C7	R2	delta	714	21	57	77.6994857407477	0.000665848416438131	267.699485740748	yes	no
M3	C8	R2	lambda	714	15	63	45.7980203681006	0.0324799463889068	271.353575923656	no	no
M3	C8	R2	kappa	714	15	63	47.6511852846238	0.0214729912045003	273.206740840179	no	no
M3	C8	R2	delta	714	15	63	47.3088502694472	0.0232094579140443	272.864405825003	yes	no
M8	C0	R1	lambda	714	42	36	474.888392649533	0	571.555059316199	no	no
M8	C0	R1	kappa	714	42	36	438.950678386161	0	535.617345052827	no	no
M8	C0	R1	delta	714	42	36	450.988234318364	0	547.654900985031	yes	no
M8	C1	R1	lambda	714	41	37	405.713072272191	0	505.993446103967	no	no
M8	C1	R1	kappa	714	41	37	375.275661593749	0	475.556035425524	no	no
M8	C1	R1	delta	714	41	37	372.708844700917	0	472.989218532692	yes	no
M8	C2	R1	lambda	714	40	38	389.106669260161	0	493.068933411104	no	no
M8	C2	R1	kappa	714	40	38	358.172484676875	0	462.134748827818	no	no
M8	C2	R1	delta	714	40	38	337.657287799769	0	441.619551950712	yes	no
M8	C3	R1	lambda	714	40	38	414.105061002679	0	518.067325153623	no	no
M8	C3	R1	kappa	714	40	38	365.095283632006	0	469.05754778295	no	no
M8	C3	R1	delta	714	40	38	369.597353244758	0	473.559617395701	yes	no
M8	C4	R1	lambda	714	39	39	389.283034614959	0	496.997320329245	no	no
M8	C4	R1	kappa	714	39	39	352.013181518596	0	459.727467232882	no	no
M8	C4	R1	delta	714	39	39	337.181821322886	0	444.896107037172	yes	no
M8	C5	R1	lambda	714	36	42	203.5878219697	1.68753899743024e-14	322.999586675582	no	no
M8	C5	R1	kappa	714	36	42	168.517153404632	1.03877140222863e-09	287.928918110514	no	no
M8	C5	R1	delta	714	36	42	172.880380586251	2.82070256041322e-10	292.292145292134	yes	no
M8	C6	R1	lambda	714	30	48	158.189229178109	8.77029560086839e-11	303.189229178109	no	no
M8	C6	R1	kappa	714	30	48	140.576667209836	2.04876312581703e-08	285.576667209836	no	no
M8	C6	R1	delta	714	30	48	125.182958996322	1.69644485614739e-06	270.182958996322	yes	no
M8	C7	R1	lambda	714	30	48	201.850851863863	0	346.850851863863	no	no
M8	C7	R1	kappa	714	30	48	146.591912853776	3.32286853588215e-09	291.591912853776	no	no
M8	C7	R1	delta	714	30	48	149.616518742547	1.30798616382322e-09	294.616518742547	yes	no
M8	C8	R1	lambda	714	24	54	145.776404328522	8.60111981637601e-12	319.776404328522	no	no
M8	C8	R1	kappa	714	24	54	120.423795786153	3.74011592807477e-08	294.423795786153	no	no
M8	C8	R1	delta	714	24	54	107.051800200735	2.15168461803472e-06	281.051800200735	yes	no
M8	C0	R2	lambda	714	32	46	213.901144342624	0	350.023593322215	no	no
M8	C0	R2	kappa	714	32	46	219.729091666537	0	355.851540646129	no	no
M8	C0	R2	delta	714	32	46	266.45417559905	0	402.576624578642	yes	no
M8	C1	R2	lambda	714	31	47	180.244603880907	1.79523063081888e-13	320.760067798432	no	no
M8	C1	R2	kappa	714	31	47	191.388366721649	3.99680288865056e-15	331.903830639174	no	no
M8	C1	R2	delta	714	31	47	218.344377777779	0	358.859841695305	yes	no
M8	C2	R2	lambda	714	30	48	171.982627114074	9.59565760183523e-13	316.982627114074	no	no
M8	C2	R2	kappa	714	30	48	180.230353032908	5.90638649100583e-14	325.230353032908	no	no
M8	C2	R2	delta	714	30	48	188.583691161396	3.33066907387547e-15	333.583691161396	yes	no
M8	C3	R2	lambda	714	30	48	188.421048420629	3.5527136788005e-15	333.421048420629	no	no
M8	C3	R2	kappa	714	30	48	182.055180801967	3.1641356201817e-14	327.055180801967	no	no
M8	C3	R2	delta	714	30	48	216.437387801162	0	361.437387801162	yes	no
M8	C4	R2	lambda	714	29	49	174.171811124316	1.50879309046559e-13	323.750758492737	no	no
M8	C4	R2	kappa	714	29	49	173.080047656893	2.19047002758543e-13	322.658995025314	no	no
M8	C4	R2	delta	714	29	49	188.557774815414	9.99200722162641e-16	338.136722183835	yes	no
M8	C5	R2	lambda	714	26	52	74.0749977057124	0.023819635442119	237.988041183973	no	no
M8	C5	R2	kappa	714	26	52	78.1105437377891	0.0110535031931561	242.02358721605	no	no
M8	C5	R2	delta	714	26	52	98.2426598704643	0.000112436051591058	262.155703348725	yes	no
M8	C6	R2	lambda	714	20	58	50.788774139216	0.117957633922368	246.370169488053	no	yes
M8	C6	R2	kappa	714	20	58	60.709285362731	0.0189014604740726	256.290680711568	no	no
M8	C6	R2	delta	714	20	58	63.4153156948963	0.010621699326722	258.996711043734	yes	no
M8	C7	R2	lambda	714	20	58	71.0520297174307	0.00179796919989794	266.633425066268	no	no
M8	C7	R2	kappa	714	20	58	58.5451367774544	0.0293122031626375	254.126532126292	no	no
M8	C7	R2	delta	714	20	58	72.1787770902791	0.00136009787580638	267.760172439116	yes	no
M8	C8	R2	lambda	714	14	64	39.3296067266767	0.0757652608141479	271.329606726677	no	yes
M8	C8	R2	kappa	714	14	64	41.1827716431998	0.0516682173954315	273.1827716432	no	yes
M8	C8	R2	delta	714	14	64	41.7881416189786	0.0453920372351098	273.788141618979	yes	no
M12	C0	R1	lambda	714	41	37	472.53366294329	0	572.814036775066	no	no
M12	C0	R1	kappa	714	41	37	436.595948679918	0	536.876322511694	no	no
M12	C0	R1	delta	714	41	37	448.486900929816	0	548.767274761592	yes	no
M12	C1	R1	lambda	714	40	38	403.358342565949	0	507.320606716892	no	no
M12	C1	R1	kappa	714	40	38	372.920931887506	0	476.88319603845	no	no
M12	C1	R1	delta	714	40	38	370.207511312369	0	474.169775463312	yes	no
M12	C2	R1	lambda	714	39	39	386.751939553919	0	494.466225268204	no	no
M12	C2	R1	kappa	714	39	39	355.817754970633	0	463.532040684918	no	no
M12	C2	R1	delta	714	39	39	335.155954411263	0	442.870240125548	yes	no
M12	C3	R1	lambda	714	39	39	411.750331296437	0	519.464617010723	no	no
M12	C3	R1	kappa	714	39	39	362.740553925764	0	470.45483964005	no	no
M12	C3	R1	delta	714	39	39	367.096019856295	0	474.810305570581	yes	no
M12	C4	R1	lambda	714	38	40	386.928304908717	0	498.466766447178	no	no
M12	C4	R1	kappa	714	38	40	349.658451812354	0	461.196913350815	no	no
M12	C4	R1	delta	714	38	40	334.680487934423	0	446.218949472885	yes	no
M12	C5	R1	lambda	714	35	43	201.233092263457	1.25455201782643e-14	324.698438798111	no	no
M12	C5	R1	kappa	714	35	43	166.162423698389	8.59193494129329e-10	289.627770233043	no	no
M12	C5	R1	delta	714	35	43	170.379047197704	2.40744202351095e-10	293.844393732357	yes	no
M12	C6	R1	lambda	714	29	49	155.834499471867	6.78219702621163e-11	305.413446840288	no	no
M12	C6	R1	kappa	714	29	49	138.221937503594	1.68896437946486e-08	287.800884872015	no	no
M12	C6	R1	delta	714	29	49	122.681625607816	1.54106670624543e-06	272.260572976237	yes	no
M12	C7	R1	lambda	714	29	49	199.496122157621	0	349.075069526042	no	no
M12	C7	R1	kappa	714	29	49	144.237183147534	2.6797929431055e-09	293.816130515955	no	no
M12	C7	R1	delta	714	29	49	147.115185354084	1.09240472223604e-09	296.694132722505	yes	no
M12	C8	R1	lambda	714	23	55	143.421674622279	6.08080252817444e-12	322.635157768347	no	no
M12	C8	R1	kappa	714	23	55	118.06906607991	2.96003889177499e-08	297.282549225978	no	no
M12	C8	R1	delta	714	23	55	104.550466812272	1.89135741213153e-06	283.763949958339	yes	no
M12	C0	R2	lambda	714	31	47	211.546414636381	0	352.061878553907	no	no
M12	C0	R2	kappa	714	31	47	217.374361960294	0	357.88982587782	no	no
M12	C0	R2	delta	714	31	47	263.952842210502	0	404.468306128028	yes	no
M12	C1	R2	lambda	714	30	48	177.889874174664	1.31117339208231e-13	322.889874174664	no	no
M12	C1	R2	kappa	714	30	48	189.033637015406	2.77555756156289e-15	334.033637015406	no	no
M12	C1	R2	delta	714	30	48	215.843044389232	0	360.843044389232	yes	no
M12	C2	R2	lambda	714	29	49	169.627897407831	7.0654593287145e-13	319.206844776252	no	no
M12	C2	R2	kappa	714	29	49	177.875623326665	4.22994972382185e-14	327.454570695086	no	no
M12	C2	R2	delta	714	29	49	186.08235777289	2.44249065417534e-15	335.661305141311	yes	no
M12	C3	R2	lambda	714	29	49	186.066318714386	2.44249065417534e-15	335.645266082807	no	no
M12	C3	R2	kappa	714	29	49	179.700451095724	2.25375273998907e-14	329.279398464146	no	no
M12	C3	R2	delta	714	29	49	213.936054412699	0	363.51500178112	yes	no
M12	C4	R2	lambda	714	28	50	171.817081418073	1.07913677993565e-13	326.072400567009	no	no
M12	C4	R2	kappa	714	28	50	170.72531795065	1.57207580286922e-13	324.980637099587	no	no
M12	C4	R2	delta	714	28	50	186.056441426951	7.7715611723761e-16	340.311760575888	yes	no
M12	C5	R2	lambda	714	25	53	71.72026799947	0.0236475928849029	240.621366900569	no	no
M12	C5	R2	kappa	714	25	53	75.7558140315466	0.0108347239157947	244.656912932646	no	no
M12	C5	R2	delta	714	25	53	95.7413264819165	0.000106060862746782	264.642425383015	yes	no
M12	C6	R2	lambda	714	19	59	48.4340444329735	0.119587794832073	249.728162080032	no	yes
M12	C6	R2	kappa	714	19	59	58.3545556564884	0.0184357550245696	259.648673303547	no	no
M12	C6	R2	delta	714	19	59	60.9139823063902	0.0105692906378682	262.208099953449	yes	no
M12	C7	R2	lambda	714	19	59	68.6973000111881	0.00166576606421742	269.991417658247	no	no
M12	C7	R2	kappa	714	19	59	56.1904070712118	0.0288659825866091	257.484524718271	no	no
M12	C7	R2	delta	714	19	59	69.6774437018161	0.00130021427882399	270.971561348875	yes	no
M12	C8	R2	lambda	714	13	65	36.9748770204341	0.0751440394692813	275.582471957143	no	yes
M12	C8	R2	kappa	714	13	65	38.8280419369573	0.0506293045094536	277.435636873666	no	yes
M12	C8	R2	delta	714	13	65	39.2868082305157	0.045762909794312	277.894403167225	yes	no
M3	C0	R1	lambda	715	43	35	462.36548099152	0	555.484747046566	no	no
M3	C0	R1	kappa	715	43	35	411.83663126731	0	504.955897322356	no	no
M3	C0	R1	delta	715	43	35	368.053548231605	0	461.172814286651	yes	no
M3	C1	R1	lambda	715	42	36	405.972560677855	0	502.639227344521	no	no
M3	C1	R1	kappa	715	42	36	368.864880019675	0	465.531546686342	no	no
M3	C1	R1	delta	715	42	36	326.684309323716	0	423.350975990383	yes	no
M3	C2	R1	lambda	715	41	37	389.04784357986	0	489.328217411636	no	no
M3	C2	R1	kappa	715	41	37	356.276716878274	0	456.557090710049	no	no
M3	C2	R1	delta	715	41	37	313.037757389655	0	413.318131221431	yes	no
M3	C3	R1	lambda	715	41	37	412.782271167534	0	513.062644999309	no	no
M3	C3	R1	kappa	715	41	37	363.166998416822	0	463.447372248598	no	no
M3	C3	R1	delta	715	41	37	324.775520835766	0	425.055894667542	yes	no
M3	C4	R1	lambda	715	40	38	388.801150734561	0	492.763414885504	no	no
M3	C4	R1	kappa	715	40	38	349.206720538913	0	453.168984689857	no	no
M3	C4	R1	delta	715	40	38	310.578379064201	0	414.540643215145	yes	no
M3	C5	R1	lambda	715	37	41	206.216320354585	2.05391259555654e-14	321.653213558469	no	no
M3	C5	R1	kappa	715	37	41	175.191559376297	3.47433526393104e-10	290.62845258018	no	no
M3	C5	R1	delta	715	37	41	162.504955103308	1.39067635185341e-08	277.941848307191	yes	no
M3	C6	R1	lambda	715	31	47	159.044752613	1.80137349481413e-10	299.560216530526	no	no
M3	C6	R1	kappa	715	31	47	146.395396161636	8.8001286258077e-09	286.910860079162	no	no
M3	C6	R1	delta	715	31	47	130.781053444924	7.94841365170385e-07	271.29651736245	yes	no
M3	C7	R1	lambda	715	31	47	204.174741290803	0	344.690205208329	no	no
M3	C7	R1	kappa	715	31	47	159.331273399211	1.64585567397069e-10	299.846737316737	no	no
M3	C7	R1	delta	715	31	47	146.808675596875	7.77473274649054e-09	287.3241395144	yes	no
M3	C8	R1	lambda	715	25	53	146.902917093326	1.81782366937e-11	315.804015994425	no	no
M3	C8	R1	kappa	715	25	53	126.835958135167	1.31415298643134e-08	295.737057036266	no	no
M3	C8	R1	delta	715	25	53	112.393749303457	1.06474439276472e-06	281.294848204556	yes	no
M3	C0	R2	lambda	715	33	45	213.834589119699	0	345.652770937881	no	no
M3	C0	R2	kappa	715	33	45	205.298490138527	3.33066907387547e-16	337.116671956709	no	no
M3	C0	R2	delta	715	33	45	202.457823064825	8.88178419700125e-16	334.276004883007	yes	no
M3	C1	R2	lambda	715	32	46	185.566043142971	9.00390872971002e-14	321.688492122563	no	no
M3	C1	R2	kappa	715	32	46	182.4151326272	2.58126853225349e-13	318.537581606791	no	no
M3	C1	R2	delta	715	32	46	180.165493426245	5.44453371276177e-13	316.287942405837	yes	no
M3	C2	R2	lambda	715	31	47	177.572995273482	4.39315250844174e-13	318.088459191008	no	no
M3	C2	R2	kappa	715	31	47	174.956946492151	1.04860564675846e-12	315.472410409676	no	no
M3	C2	R2	delta	715	31	47	171.519291900494	3.25750537655267e-12	312.03475581802	yes	no
M3	C3	R2	lambda	715	31	47	194.230697631223	1.55431223447522e-15	334.746161548748	no	no
M3	C3	R2	kappa	715	31	47	175.188379635226	9.71223101942087e-13	315.703843552751	no	no
M3	C3	R2	delta	715	31	47	178.749883416716	2.96429547574917e-13	319.265347334241	yes	no
M3	C4	R2	lambda	715	30	48	179.65805710342	7.18314296932476e-14	324.65805710342	no	no
M3	C4	R2	kappa	715	30	48	166.672269001095	5.5836446577473e-12	311.672269001094	no	no
M3	C4	R2	delta	715	30	48	169.975048881701	1.87327930945003e-12	314.975048881701	yes	no
M3	C5	R2	lambda	715	27	51	83.4906939387493	0.00615668411031889	242.522952003265	no	no
M3	C5	R2	kappa	715	27	51	81.3506243640153	0.00946051775835199	240.382882428531	no	no
M3	C5	R2	delta	715	27	51	81.682847119275	0.00885887298529331	240.715105183791	yes	no
M3	C6	R2	lambda	715	21	57	57.9821364051478	0.051302198279418	247.982136405148	no	yes
M3	C6	R2	kappa	715	21	57	65.2893306072942	0.0121664832392764	255.289330607294	no	no
M3	C6	R2	delta	715	21	57	63.6160132716913	0.0172539221586994	253.616013271691	yes	no
M3	C7	R2	lambda	715	21	57	81.1239849869485	0.000274290837904867	271.123984986949	no	no
M3	C7	R2	kappa	715	21	57	65.0070889107694	0.0129150133415821	255.007088910769	no	no
M3	C7	R2	delta	715	21	57	65.4072226480412	0.0118657211814636	255.407222648041	yes	no
M3	C8	R2	lambda	715	15	63	46.829239073121	0.0258552620076934	272.384794628677	no	no
M3	C8	R2	kappa	715	15	63	46.2186076563727	0.0296142558672151	271.774163211928	no	no
M3	C8	R2	delta	715	15	63	45.8316852197239	0.0322418031181665	271.387240775279	yes	no
M8	C0	R1	lambda	715	42	36	453.413371549761	0	550.080038216428	no	no
M8	C0	R1	kappa	715	42	36	402.884521825551	0	499.551188492218	no	no
M8	C0	R1	delta	715	42	36	360.092925662408	0	456.759592329074	yes	no
M8	C1	R1	lambda	715	41	37	397.020451236096	0	497.300825067871	no	no
M8	C1	R1	kappa	715	41	37	359.912770577916	0	460.193144409692	no	no
M8	C1	R1	delta	715	41	37	318.723686754432	0	419.004060586208	yes	no
M8	C2	R1	lambda	715	40	38	380.095734138101	0	484.057998289044	no	no
M8	C2	R1	kappa	715	40	38	347.324607436515	0	451.286871587458	no	no
M8	C2	R1	delta	715	40	38	305.077134820445	0	409.039398971388	yes	no
M8	C3	R1	lambda	715	40	38	403.830161725775	0	507.792425876718	no	no
M8	C3	R1	kappa	715	40	38	354.214888975063	0	458.177153126007	no	no
M8	C3	R1	delta	715	40	38	316.814898266606	0	420.77716241755	yes	no
M8	C4	R1	lambda	715	39	39	379.849041292802	0	487.563327007087	no	no
M8	C4	R1	kappa	715	39	39	340.254611097154	0	447.96889681144	no	no
M8	C4	R1	delta	715	39	39	302.617756495042	0	410.332042209327	yes	no
M8	C5	R1	lambda	715	36	42	197.264210912826	1.34225963677181e-13	316.675975618708	no	no
M8	C5	R1	kappa	715	36	42	166.239449934537	2.033523238687e-09	285.65121464042	no	no
M8	C5	R1	delta	715	36	42	154.544332534024	5.77919953004269e-08	273.956097239906	yes	no
M8	C6	R1	lambda	715	30	48	150.092643171241	1.12827147624728e-09	295.092643171241	no	no
M8	C6	R1	kappa	715	30	48	137.443286719877	5.1819126989372e-08	282.443286719877	no	no
M8	C6	R1	delta	715	30	48	122.820430875714	3.22982682254835e-06	267.820430875714	yes	no
M8	C7	R1	lambda	715	30	48	195.222631849044	3.33066907387547e-16	340.222631849044	no	no
M8	C7	R1	kappa	715	30	48	150.379163957452	1.03211428292838e-09	295.379163957452	no	no
M8	C7	R1	delta	715	30	48	138.848053027715	3.42422642463092e-08	283.848053027715	yes	no
M8	C8	R1	lambda	715	24	54	137.950807651567	1.24044774452159e-10	311.950807651567	no	no
M8	C8	R1	kappa	715	24	54	117.883848693408	8.25786831137876e-08	291.883848693408	no	no
M8	C8	R1	delta	715	24	54	104.433126734297	4.58678579506877e-06	278.433126734297	yes	no
M8	C0	R2	lambda	715	32	46	204.88247967794	1.11022302462516e-16	341.004928657532	no	no
M8	C0	R2	kappa	715	32	46	196.346380696768	2.33146835171283e-15	332.46882967636	no	no
M8	C0	R2	delta	715	32	46	194.497200495628	4.32986979603811e-15	330.61964947522	yes	no
M8	C1	R2	lambda	715	31	47	176.613933701212	6.04738481513323e-13	317.129397618738	no	no
M8	C1	R2	kappa	715	31	47	173.463023185441	1.71851421981728e-12	313.978487102966	no	no
M8	C1	R2	delta	715	31	47	172.204870856961	2.60080845748689e-12	312.720334774487	yes	no
M8	C2	R2	lambda	715	30	48	168.620885831723	2.93520763250399e-12	313.620885831723	no	no
M8	C2	R2	kappa	715	30	48	166.004837050392	6.95343782552982e-12	311.004837050392	no	no
M8	C2	R2	delta	715	30	48	163.558669331284	1.54786183870215e-11	308.558669331284	yes	no
M8	C3	R2	lambda	715	30	48	185.278588189464	1.04360964314765e-14	330.278588189464	no	no
M8	C3	R2	kappa	715	30	48	166.236270193467	6.44440056873918e-12	311.236270193467	no	no
M8	C3	R2	delta	715	30	48	170.789260847556	1.42885703269258e-12	315.789260847556	yes	no
M8	C4	R2	lambda	715	29	49	170.705947661661	4.90718576884319e-13	320.284895030082	no	no
M8	C4	R2	kappa	715	29	49	157.720159559335	3.67641472820424e-11	307.299106927756	no	no
M8	C4	R2	delta	715	29	49	162.014426312541	8.98758845124803e-12	311.593373680962	yes	no
M8	C5	R2	lambda	715	26	52	74.5385844969902	0.0218743205775614	238.451627975251	no	no
M8	C5	R2	kappa	715	26	52	72.3985149222562	0.0321965290275594	236.311558400517	no	no
M8	C5	R2	delta	715	26	52	73.7222245499912	0.0254014148655	237.635268028252	yes	no
M8	C6	R2	lambda	715	20	58	49.0300269633887	0.154910973960492	244.611422312226	no	yes
M8	C6	R2	kappa	715	20	58	56.3372211655351	0.0448844185505027	251.918616514372	no	no
M8	C6	R2	delta	715	20	58	55.6553907024811	0.0509620296804962	251.236786051318	yes	no
M8	C7	R2	lambda	715	20	58	72.1718755451894	0.00136244191695489	267.753270894027	no	no
M8	C7	R2	kappa	715	20	58	56.0549794690103	0.0473196767562185	251.636374817848	no	no
M8	C7	R2	delta	715	20	58	57.4466000788815	0.0363355889946176	253.027995427719	yes	no
M8	C8	R2	lambda	715	14	64	37.8771296313619	0.100745965414893	269.877129631362	no	yes
M8	C8	R2	kappa	715	14	64	37.2664982146136	0.113098870694165	269.266498214614	no	yes
M8	C8	R2	delta	715	14	64	37.8710626505642	0.100863041043683	269.871062650564	yes	no
M12	C0	R1	lambda	715	41	37	451.708402683878	0	551.988776515653	no	no
M12	C0	R1	kappa	715	41	37	401.179552959668	0	501.459926791443	no	no
M12	C0	R1	delta	715	41	37	358.26213111666	0	458.542504948436	yes	no
M12	C1	R1	lambda	715	40	38	395.315482370212	0	499.277746521156	no	no
M12	C1	R1	kappa	715	40	38	358.207801712033	0	462.170065862976	no	no
M12	C1	R1	delta	715	40	38	316.892892208685	0	420.855156359628	yes	no
M12	C2	R1	lambda	715	39	39	378.390765272217	0	486.105050986503	no	no
M12	C2	R1	kappa	715	39	39	345.619638570631	0	453.333924284917	no	no
M12	C2	R1	delta	715	39	39	303.246340274624	0	410.960625988909	yes	no
M12	C3	R1	lambda	715	39	39	402.125192859891	0	509.839478574177	no	no
M12	C3	R1	kappa	715	39	39	352.50992010918	0	460.224205823466	no	no
M12	C3	R1	delta	715	39	39	314.984103720852	0	422.698389435138	yes	no
M12	C4	R1	lambda	715	38	40	378.144072426918	0	489.68253396538	no	no
M12	C4	R1	kappa	715	38	40	338.549642231271	0	450.088103769732	no	no
M12	C4	R1	delta	715	38	40	300.786961949288	0	412.325423487749	yes	no
M12	C5	R1	lambda	715	35	43	195.559242046943	8.22675261247241e-14	319.024588581596	no	no
M12	C5	R1	kappa	715	35	43	164.534481068654	1.39641909147059e-09	287.999827603307	no	no
M12	C5	R1	delta	715	35	43	152.713537988277	4.30224531555723e-08	276.17888452293	yes	no
M12	C6	R1	lambda	715	29	49	148.387674305358	7.32242044776399e-10	297.966621673779	no	no
M12	C6	R1	kappa	715	29	49	135.738317853994	3.56037469506632e-08	285.317265222415	no	no
M12	C6	R1	delta	715	29	49	120.989636329893	2.4604006679807e-06	270.568583698314	yes	no
M12	C7	R1	lambda	715	29	49	193.51766298316	2.22044604925031e-16	343.096610351581	no	no
M12	C7	R1	kappa	715	29	49	148.674195091569	6.68989419416732e-10	298.25314245999	no	no
M12	C7	R1	delta	715	29	49	137.017258481961	2.42765143543267e-08	286.596205850382	yes	no
M12	C8	R1	lambda	715	23	55	136.245838785684	7.26844140430671e-11	315.459321931751	no	no
M12	C8	R1	kappa	715	23	55	116.178879827525	5.38824210805089e-08	295.392362973592	no	no
M12	C8	R1	delta	715	23	55	102.602332188543	3.35385138383604e-06	281.815815334611	yes	no
M12	C0	R2	lambda	715	31	47	203.177510812057	1.11022302462516e-16	343.692974729583	no	no
M12	C0	R2	kappa	715	31	47	194.641411830885	1.33226762955019e-15	335.156875748411	no	no
M12	C0	R2	delta	715	31	47	192.666405949881	2.55351295663786e-15	333.181869867406	yes	no
M12	C1	R2	lambda	715	30	48	174.908964835328	3.59379193071163e-13	319.908964835328	no	no
M12	C1	R2	kappa	715	30	48	171.758054319557	1.0342837697408e-12	316.758054319557	no	no
M12	C1	R2	delta	715	30	48	170.374076311214	1.64057656348859e-12	315.374076311214	yes	no
M12	C2	R2	lambda	715	29	49	166.91591696584	1.75948144942595e-12	316.494864334261	no	no
M12	C2	R2	kappa	715	29	49	164.299868184508	4.21396251226724e-12	313.878815552929	no	no
M12	C2	R2	delta	715	29	49	161.727874785463	9.87931958462696e-12	311.306822153884	yes	no
M12	C3	R2	lambda	715	29	49	183.57361932358	5.88418203051333e-15	333.152566692001	no	no
M12	C3	R2	kappa	715	29	49	164.531301327583	3.90165677544019e-12	314.110248696004	no	no
M12	C3	R2	delta	715	29	49	168.958466301802	8.85624906743487e-13	318.537413670223	yes	no
M12	C4	R2	lambda	715	28	50	169.000978795777	2.84439138908965e-13	323.256297944714	no	no
M12	C4	R2	kappa	715	28	50	156.015190693452	2.25270913034592e-11	310.270509842388	no	no
M12	C4	R2	delta	715	28	50	160.183631766787	5.63760149674408e-12	314.438950915724	yes	no
M12	C5	R2	lambda	715	25	53	72.8336156311067	0.019181163794129	241.734714532206	no	no
M12	C5	R2	kappa	715	25	53	70.6935460563727	0.0285630152059929	239.594644957472	no	no
M12	C5	R2	delta	715	25	53	71.8914300042439	0.0229056719550707	240.792528905343	yes	no
M12	C6	R2	lambda	715	19	59	47.3250580975053	0.142760228692713	248.619175744564	no	yes
M12	C6	R2	kappa	715	19	59	54.6322522996516	0.0393407715085896	255.92636994671	no	no
M12	C6	R2	delta	715	19	59	53.8245961566602	0.0459798784596401	255.118713803719	yes	no
M12	C7	R2	lambda	715	19	59	70.466906679306	0.00106259201582615	271.761024326365	no	no
M12	C7	R2	kappa	715	19	59	54.3500106031269	0.0415590139244447	255.644128250186	no	no
M12	C7	R2	delta	715	19	59	55.6158055331276	0.0323998672123337	256.909923180186	yes	no
M12	C8	R2	lambda	715	13	65	36.1721607654785	0.088548124523936	274.779755702187	no	yes
M12	C8	R2	kappa	715	13	65	35.5615293487302	0.100032452275	274.169124285439	no	yes
M12	C8	R2	delta	715	13	65	36.0402681048103	0.0909310930739775	274.647863041519	yes	no
M3	C0	R1	lambda	716	43	35	469.032324520025	0	562.151590575071	no	no
M3	C0	R1	kappa	716	43	35	415.939421523726	0	509.058687578772	no	no
M3	C0	R1	delta	716	43	35	372.877588359557	0	465.996854414602	yes	no
M3	C1	R1	lambda	716	42	36	408.07368572476	0	504.740352391426	no	no
M3	C1	R1	kappa	716	42	36	371.7702305641	0	468.436897230767	no	no
M3	C1	R1	delta	716	42	36	329.751380898876	0	426.418047565543	yes	no
M3	C2	R1	lambda	716	41	37	391.268142846627	0	491.548516678403	no	no
M3	C2	R1	kappa	716	41	37	358.88998011224	0	459.170353944016	no	no
M3	C2	R1	delta	716	41	37	314.842420089298	0	415.122793921074	yes	no
M3	C3	R1	lambda	716	41	37	415.899299831735	0	516.179673663511	no	no
M3	C3	R1	kappa	716	41	37	367.161170064312	0	467.441543896088	no	no
M3	C3	R1	delta	716	41	37	328.886510196781	0	429.166884028557	yes	no
M3	C4	R1	lambda	716	40	38	392.060395470376	0	496.022659621319	no	no
M3	C4	R1	kappa	716	40	38	352.812028453872	0	456.774292604815	no	no
M3	C4	R1	delta	716	40	38	311.666841241287	0	415.62910539223	yes	no
M3	C5	R1	lambda	716	37	41	209.073831082326	7.99360577730113e-15	324.510724286209	no	no
M3	C5	R1	kappa	716	37	41	171.391987518812	1.07024966666813e-09	286.828880722695	no	no
M3	C5	R1	delta	716	37	41	147.957075152506	7.38881997586205e-07	263.39396835639	yes	no
M3	C6	R1	lambda	716	31	47	163.479155496352	4.40858460848403e-11	303.994619413878	no	no
M3	C6	R1	kappa	716	31	47	146.347724061125	8.92666007779042e-09	286.863187978651	no	no
M3	C6	R1	delta	716	31	47	126.999546414071	2.23480293026768e-06	267.515010331597	yes	no
M3	C7	R1	lambda	716	31	47	205.791648594177	0	346.307112511702	no	no
M3	C7	R1	kappa	716	31	47	155.407186137725	5.62182411734113e-10	295.92265005525	no	no
M3	C7	R1	delta	716	31	47	133.951143807473	3.28142689909328e-07	274.466607724999	yes	no
M3	C8	R1	lambda	716	25	53	150.820560865994	4.76452211017886e-12	319.721659767093	no	no
M3	C8	R1	kappa	716	25	53	126.637134315067	1.39911685570482e-08	295.538233216166	no	no
M3	C8	R1	delta	716	25	53	108.230592490225	3.54235840260841e-06	277.131691391324	yes	no
M3	C0	R2	lambda	716	33	45	213.533472551116	0	345.351654369298	no	no
M3	C0	R2	kappa	716	33	45	212.813273268736	0	344.631455086918	no	no
M3	C0	R2	delta	716	33	45	215.198796561482	0	347.016978379664	yes	no
M3	C1	R2	lambda	716	32	46	185.759444830757	8.43769498715119e-14	321.881893810348	no	no
M3	C1	R2	kappa	716	32	46	190.914744642628	1.47659662275146e-14	327.03719362222	no	no
M3	C1	R2	delta	716	32	46	190.945479031153	1.46549439250521e-14	327.067928010745	yes	no
M3	C2	R2	lambda	716	31	47	177.564434097502	4.40536496171262e-13	318.079898015028	no	no
M3	C2	R2	kappa	716	31	47	182.179602111741	9.34807786734382e-14	322.695066029267	no	no
M3	C2	R2	delta	716	31	47	177.660441180754	4.26658708363448e-13	318.17590509828	yes	no
M3	C3	R2	lambda	716	31	47	194.992441932194	1.11022302462516e-15	335.50790584972	no	no
M3	C3	R2	kappa	716	31	47	184.747091579765	3.9190872769268e-14	325.262555497291	no	no
M3	C3	R2	delta	716	31	47	190.255436410921	5.88418203051333e-15	330.770900328447	yes	no
M3	C4	R2	lambda	716	30	48	180.63706618316	5.14033260401447e-14	325.63706618316	no	no
M3	C4	R2	kappa	716	30	48	174.938630724234	3.55826479392363e-13	319.938630724234	no	no
M3	C4	R2	delta	716	30	48	175.640486064823	2.80886425230165e-13	320.640486064823	yes	no
M3	C5	R2	lambda	716	27	51	82.3493257034289	0.007756309675643	241.381583767945	no	no
M3	C5	R2	kappa	716	27	51	82.2932483918279	0.00784397656131708	241.325506456344	no	no
M3	C5	R2	delta	716	27	51	82.051594262498	0.00823227037956931	241.083852327014	yes	no
M3	C6	R2	lambda	716	21	57	58.8046590660033	0.044141838640288	248.804659066003	no	no
M3	C6	R2	kappa	716	21	57	67.4259654420651	0.00766567049162425	257.425965442065	no	no
M3	C6	R2	delta	716	21	57	65.3808366218333	0.0119324400642338	255.380836621833	yes	no
M3	C7	R2	lambda	716	21	57	79.4795091616176	0.000421655870800342	269.479509161618	no	no
M3	C7	R2	kappa	716	21	57	65.6831224816883	0.0111882299975347	255.683122481688	no	no
M3	C7	R2	delta	716	21	57	66.4099828331366	0.00956940224145808	256.409982833137	yes	no
M3	C8	R2	lambda	716	15	63	47.5262556503455	0.022092595528803	273.081811205901	no	no
M3	C8	R2	kappa	716	15	63	47.6919199153565	0.0212743860010709	273.247475470912	no	no
M3	C8	R2	delta	716	15	63	45.948902090396	0.031424692806764	271.504457645952	yes	no
M8	C0	R1	lambda	716	42	36	461.728647452381	0	558.395314119048	no	no
M8	C0	R1	kappa	716	42	36	408.635744456082	0	505.302411122748	no	no
M8	C0	R1	delta	716	42	36	366.581771748756	0	463.248438415422	yes	no
M8	C1	R1	lambda	716	41	37	400.770008657116	0	501.050382488891	no	no
M8	C1	R1	kappa	716	41	37	364.466553496456	0	464.746927328232	no	no
M8	C1	R1	delta	716	41	37	323.455564287974	0	423.73593811975	yes	no
M8	C2	R1	lambda	716	40	38	383.964465778984	0	487.926729929927	no	no
M8	C2	R1	kappa	716	40	38	351.586303044596	0	455.54856719554	no	no
M8	C2	R1	delta	716	40	38	308.54660347845	0	412.508867629393	yes	no
M8	C3	R1	lambda	716	40	38	408.595622764091	0	512.557886915035	no	no
M8	C3	R1	kappa	716	40	38	359.857492996668	0	463.819757147612	no	no
M8	C3	R1	delta	716	40	38	322.590693585912	0	426.552957736855	yes	no
M8	C4	R1	lambda	716	39	39	384.756718402732	0	492.471004117018	no	no
M8	C4	R1	kappa	716	39	39	345.508351386228	0	453.222637100514	no	no
M8	C4	R1	delta	716	39	39	305.371024630418	0	413.085310344703	yes	no
M8	C5	R1	lambda	716	36	42	201.770154014682	3.07531777821168e-14	321.181918720564	no	no
M8	C5	R1	kappa	716	36	42	164.088310451168	3.81311993091771e-09	283.50007515705	no	no
M8	C5	R1	delta	716	36	42	141.661258541604	1.85138996222634e-06	261.073023247486	yes	no
M8	C6	R1	lambda	716	30	48	156.175478428708	1.66726188410848e-10	301.175478428708	no	no
M8	C6	R1	kappa	716	30	48	139.044046993481	3.23118500844544e-08	284.044046993481	no	no
M8	C6	R1	delta	716	30	48	120.703729803222	5.70243023256811e-06	265.703729803222	yes	no
M8	C7	R1	lambda	716	30	48	198.487971526533	1.11022302462516e-16	343.487971526533	no	no
M8	C7	R1	kappa	716	30	48	148.103509070081	2.08821515634838e-09	293.103509070081	no	no
M8	C7	R1	delta	716	30	48	127.655327196604	8.55931625687312e-07	272.655327196604	yes	no
M8	C8	R1	lambda	716	24	54	143.516883798351	1.87136972584767e-11	317.516883798351	no	no
M8	C8	R1	kappa	716	24	54	119.333457247423	5.26101582298821e-08	293.333457247423	no	no
M8	C8	R1	delta	716	24	54	101.934775879356	9.3270028568293e-06	275.934775879356	yes	no
M8	C0	R2	lambda	716	32	46	206.229795483472	1.11022302462516e-16	342.352244463064	no	no
M8	C0	R2	kappa	716	32	46	205.509596201092	1.11022302462516e-16	341.632045180684	no	no
M8	C0	R2	delta	716	32	46	208.902979950681	0	345.025428930273	yes	no
M8	C1	R2	lambda	716	31	47	178.455767763113	3.27071703054571e-13	318.971231680639	no	no
M8	C1	R2	kappa	716	31	47	183.611067574985	5.76205749780456e-14	324.12653149251	no	no
M8	C1	R2	delta	716	31	47	184.64966242025	4.05231403988182e-14	325.165126337776	yes	no
M8	C2	R2	lambda	716	30	48	170.260757029858	1.70352620898484e-12	315.260757029858	no	no
M8	C2	R2	kappa	716	30	48	174.875925044097	3.63487018262276e-13	319.875925044097	no	no
M8	C2	R2	delta	716	30	48	171.364624569906	1.17950094136177e-12	316.364624569906	yes	no
M8	C3	R2	lambda	716	30	48	187.68876486455	4.55191440096314e-15	332.68876486455	no	no
M8	C3	R2	kappa	716	30	48	177.443414512121	1.52544643583497e-13	322.443414512121	no	no
M8	C3	R2	delta	716	30	48	183.959619800052	1.64313007644523e-14	328.959619800052	yes	no
M8	C4	R2	lambda	716	29	49	173.333389115516	2.00839345154691e-13	322.912336483937	no	no
M8	C4	R2	kappa	716	29	49	167.634953656591	1.38233868796078e-12	317.213901025012	no	no
M8	C4	R2	delta	716	29	49	169.344669453954	7.77489184144997e-13	318.923616822375	yes	no
M8	C5	R2	lambda	716	26	52	75.045648635785	0.0199098833097584	238.958692114046	no	no
M8	C5	R2	kappa	716	26	52	74.989571324184	0.0201190904532033	238.902614802445	no	no
M8	C5	R2	delta	716	26	52	75.7557776515957	0.0174241191527363	239.668821129856	yes	no
M8	C6	R2	lambda	716	20	58	51.5009819983595	0.105126390560355	247.082377347197	no	yes
M8	C6	R2	kappa	716	20	58	60.1222883744212	0.0213328821630893	255.703683723258	no	no
M8	C6	R2	delta	716	20	58	59.085020010985	0.0263234201096367	254.666415359822	yes	no
M8	C7	R2	lambda	716	20	58	72.1758320939738	0.00136109764605619	267.757227442811	no	no
M8	C7	R2	kappa	716	20	58	58.3794454140445	0.030287941499702	253.960840762882	no	no
M8	C7	R2	delta	716	20	58	60.1141662222676	0.0213684114578985	255.695561571105	yes	no
M8	C8	R2	lambda	716	14	64	40.2225785827017	0.0631681712993052	272.222578582702	no	yes
M8	C8	R2	kappa	716	14	64	40.3882428477127	0.0610397623367533	272.388242847713	no	yes
M8	C8	R2	delta	716	14	64	39.653085479527	0.0709759469124558	271.653085479527	yes	no
M12	C0	R1	lambda	716	41	37	459.238919499788	0	559.519293331564	no	no
M12	C0	R1	kappa	716	41	37	406.146016503489	0	506.426390335265	no	no
M12	C0	R1	delta	716	41	37	363.927414229324	0	464.2077880611	yes	no
M12	C1	R1	lambda	716	40	38	398.280280704523	0	502.242544855466	no	no
M12	C1	R1	kappa	716	40	38	361.976825543863	0	465.939089694807	no	no
M12	C1	R1	delta	716	40	38	320.801206768543	0	424.763470919486	yes	no
M12	C2	R1	lambda	716	39	39	381.474737826391	0	489.189023540676	no	no
M12	C2	R1	kappa	716	39	39	349.096575092003	0	456.810860806289	no	no
M12	C2	R1	delta	716	39	39	305.892245958964	0	413.60653167325	yes	no
M12	C3	R1	lambda	716	39	39	406.105894811498	0	513.820180525784	no	no
M12	C3	R1	kappa	716	39	39	357.367765044075	0	465.082050758361	no	no
M12	C3	R1	delta	716	39	39	319.936336066483	0	427.650621780769	yes	no
M12	C4	R1	lambda	716	38	40	382.266990450139	0	493.805451988601	no	no
M12	C4	R1	kappa	716	38	40	343.018623433635	0	454.557084972097	no	no
M12	C4	R1	delta	716	38	40	302.716667110989	0	414.25512864945	yes	no
M12	C5	R1	lambda	716	35	43	199.280426062089	2.40918396343659e-14	322.745772596743	no	no
M12	C5	R1	kappa	716	35	43	161.598582498575	3.32595218033305e-09	285.063929033228	no	no
M12	C5	R1	delta	716	35	43	139.006901022173	1.79601689709319e-06	262.472247556826	yes	no
M12	C6	R1	lambda	716	29	49	153.685750476115	1.35628064334981e-10	303.264697844536	no	no
M12	C6	R1	kappa	716	29	49	136.554319040888	2.78934151332066e-08	286.133266409309	no	no
M12	C6	R1	delta	716	29	49	118.049372283737	5.48041117853781e-06	267.628319652158	yes	no
M12	C7	R1	lambda	716	29	49	195.99824357394	1.11022302462516e-16	345.577190942361	no	no
M12	C7	R1	kappa	716	29	49	145.613781117488	1.74684411380355e-09	295.192728485909	no	no
M12	C7	R1	delta	716	29	49	125.000969677175	8.05045154428363e-07	274.579917045596	yes	no
M12	C8	R1	lambda	716	23	55	141.027155845758	1.40011335858503e-11	320.240638991825	no	no
M12	C8	R1	kappa	716	23	55	116.843729294831	4.3672621852231e-08	296.057212440898	no	no
M12	C8	R1	delta	716	23	55	99.2804183599274	8.7569132116716e-06	278.493901505995	yes	no
M12	C0	R2	lambda	716	31	47	203.740067530879	0	344.255531448405	no	no
M12	C0	R2	kappa	716	31	47	203.019868248499	1.11022302462516e-16	343.535332166025	no	no
M12	C0	R2	delta	716	31	47	206.24862243125	0	346.764086348775	yes	no
M12	C1	R2	lambda	716	30	48	175.96603981052	2.5157653738006e-13	320.96603981052	no	no
M12	C1	R2	kappa	716	30	48	181.121339622392	4.35207425653061e-14	326.121339622392	no	no
M12	C1	R2	delta	716	30	48	181.995304900819	3.23074900165921e-14	326.995304900819	yes	no
M12	C2	R2	lambda	716	29	49	167.771029077265	1.32061028779162e-12	317.349976445686	no	no
M12	C2	R2	kappa	716	29	49	172.386197091504	2.77444733853827e-13	321.965144459926	no	no
M12	C2	R2	delta	716	29	49	168.71026705042	9.62896429257398e-13	318.289214418842	yes	no
M12	C3	R2	lambda	716	29	49	185.199036911957	3.33066907387547e-15	334.777984280378	no	no
M12	C3	R2	kappa	716	29	49	174.953686559528	1.15463194561016e-13	324.53263392795	no	no
M12	C3	R2	delta	716	29	49	181.305262280623	1.28785870856518e-14	330.884209649044	yes	no
M12	C4	R2	lambda	716	28	50	170.843661162923	1.50990331349021e-13	325.098980311859	no	no
M12	C4	R2	kappa	716	28	50	165.145225703998	1.05959685470225e-12	319.400544852934	no	no
M12	C4	R2	delta	716	28	50	166.690311934525	6.26609875098438e-13	320.945631083462	yes	no
M12	C5	R2	lambda	716	25	53	72.5559206831921	0.020218104059109	241.457019584291	no	no
M12	C5	R2	kappa	716	25	53	72.4998433715911	0.0204334930013539	241.40094227269	no	no
M12	C5	R2	delta	716	25	53	73.1014201321642	0.0182265910791017	242.002519033263	yes	no
M12	C6	R2	lambda	716	19	59	49.0112540457665	0.108757334744401	250.305371692825	no	yes
M12	C6	R2	kappa	716	19	59	57.6325604218283	0.0214599267250324	258.926678068887	no	no
M12	C6	R2	delta	716	19	59	56.4306624914995	0.0274928048064437	257.724780138558	yes	no
M12	C7	R2	lambda	716	19	59	69.6861041413809	0.00129735293736666	270.98022178844	no	no
M12	C7	R2	kappa	716	19	59	55.8897174614515	0.0306701651059765	257.18383510851	no	no
M12	C7	R2	delta	716	19	59	57.459808702839	0.0222466642076999	258.753926349898	yes	no
M12	C8	R2	lambda	716	13	65	37.7328506301087	0.0641055990032303	276.340445566818	no	yes
M12	C8	R2	kappa	716	13	65	37.8985148951197	0.0618873693337878	276.506109831829	no	yes
M12	C8	R2	delta	716	13	65	36.9987279600983	0.0747735651073489	275.606322896807	yes	no
M3	C0	R1	lambda	717	43	35	466.91801662625	0	560.037282681296	no	no
M3	C0	R1	kappa	717	43	35	416.846790209928	0	509.966056264974	no	no
M3	C0	R1	delta	717	43	35	359.03290701982	0	452.152173074865	yes	no
M3	C1	R1	lambda	717	42	36	420.808050739736	0	517.474717406403	no	no
M3	C1	R1	kappa	717	42	36	394.079359715385	0	490.746026382051	no	no
M3	C1	R1	delta	717	42	36	372.581442220646	0	469.248108887313	yes	no
M3	C2	R1	lambda	717	41	37	405.315629845041	0	505.596003676816	no	no
M3	C2	R1	kappa	717	41	37	382.797726695453	0	483.078100527229	no	no
M3	C2	R1	delta	717	41	37	369.817721749241	0	470.098095581017	yes	no
M3	C3	R1	lambda	717	41	37	431.837674777866	0	532.118048609642	no	no
M3	C3	R1	kappa	717	41	37	386.688208741282	0	486.968582573058	no	no
M3	C3	R1	delta	717	41	37	369.919685117296	0	470.200058949071	yes	no
M3	C4	R1	lambda	717	40	38	406.602978840267	0	510.56524299121	no	no
M3	C4	R1	kappa	717	40	38	375.762352623651	0	479.724616774595	no	no
M3	C4	R1	delta	717	40	38	366.825890502188	0	470.788154653132	yes	no
M3	C5	R1	lambda	717	37	41	206.619048915247	1.79856129989275e-14	322.05594211913	no	no
M3	C5	R1	kappa	717	37	41	180.834761524972	6.34333696680756e-11	296.271654728856	no	no
M3	C5	R1	delta	717	37	41	167.906139712333	2.96027435897628e-09	283.343032916216	yes	no
M3	C6	R1	lambda	717	31	47	159.177780891229	1.72744041293527e-10	299.693244808755	no	no
M3	C6	R1	kappa	717	31	47	154.043494666182	8.57912185736609e-10	294.558958583708	no	no
M3	C6	R1	delta	717	31	47	148.38916182335	4.83093154368675e-09	288.904625740876	yes	no
M3	C7	R1	lambda	717	31	47	206.954260913847	0	347.469724831373	no	no
M3	C7	R1	kappa	717	31	47	163.436168567234	4.46960246591743e-11	303.95163248476	no	no
M3	C7	R1	delta	717	31	47	156.127477683159	4.49296710947067e-10	296.642941600685	yes	no
M3	C8	R1	lambda	717	25	53	148.008588998312	1.24774635068547e-11	316.909687899411	no	no
M3	C8	R1	kappa	717	25	53	135.136644645081	9.16302367315325e-10	304.03774354618	no	no
M3	C8	R1	delta	717	25	53	133.504993332163	1.55768109522114e-09	302.406092233261	yes	no
M3	C0	R2	lambda	717	33	45	223.937696495319	0	355.755878313501	no	no
M3	C0	R2	kappa	717	33	45	223.925757162222	0	355.743938980404	no	no
M3	C0	R2	delta	717	33	45	213.644636416201	0	345.462818234382	yes	no
M3	C1	R2	lambda	717	32	46	206.444561412958	1.11022302462516e-16	342.56701039255	no	no
M3	C1	R2	kappa	717	32	46	213.568785571613	0	349.691234551205	no	no
M3	C1	R2	delta	717	32	46	215.864918747732	0	351.987367727323	yes	no
M3	C2	R2	lambda	717	31	47	195.918082584678	8.88178419700125e-16	336.433546502204	no	no
M3	C2	R2	kappa	717	31	47	204.110176154792	0	344.625640072318	no	no
M3	C2	R2	delta	717	31	47	214.108638488871	0	354.624102406397	yes	no
M3	C3	R2	lambda	717	31	47	215.133979864661	0	355.649443782187	no	no
M3	C3	R2	kappa	717	31	47	202.401813138594	1.11022302462516e-16	342.91727705612	no	no
M3	C3	R2	delta	717	31	47	213.667567821628	0	354.183031739153	yes	no
M3	C4	R2	lambda	717	30	48	199.766330993246	1.11022302462516e-16	344.766330993246	no	no
M3	C4	R2	kappa	717	30	48	196.436921466047	2.22044604925031e-16	341.436921466047	no	no
M3	C4	R2	delta	717	30	48	211.662858189626	0	356.662858189626	yes	no
M3	C5	R2	lambda	717	27	51	84.2062617357718	0.00531542289060039	243.238519800288	no	no
M3	C5	R2	kappa	717	27	51	87.5649721832553	0.0026112514503227	246.597230247771	no	no
M3	C5	R2	delta	717	27	51	74.358673527928	0.0345089429268791	233.390931592444	yes	no
M3	C6	R2	lambda	717	21	57	57.2132576101025	0.0588741848787184	247.213257610102	no	yes
M3	C6	R2	kappa	717	21	57	69.9031108225707	0.00439314447529793	259.903110822571	no	no
M3	C6	R2	delta	717	21	57	57.1318422005669	0.0597289441740367	247.131842200567	yes	no
M3	C7	R2	lambda	717	21	57	80.2794322034385	0.000342391959999966	270.279432203438	no	no
M3	C7	R2	kappa	717	21	57	66.8706166428564	0.00865798132756301	256.870616642856	no	no
M3	C7	R2	delta	717	21	57	61.35730120451	0.0271521116103755	251.35730120451	yes	no
M3	C8	R2	lambda	717	15	63	46.8237954232174	0.0258867880102858	272.379350978773	no	no
M3	C8	R2	kappa	717	15	63	51.0905470556438	0.00952798094482676	276.646102611199	no	no
M3	C8	R2	delta	717	15	63	40.8421370805832	0.0895568285952095	266.397692636139	yes	no
M8	C0	R1	lambda	717	42	36	462.056230328834	0	558.7228969955	no	no
M8	C0	R1	kappa	717	42	36	411.985003912512	0	508.651670579178	no	no
M8	C0	R1	delta	717	42	36	355.201826963958	0	451.868493630625	yes	no
M8	C1	R1	lambda	717	41	37	415.94626444232	0	516.226638274096	no	no
M8	C1	R1	kappa	717	41	37	389.217573417968	0	489.497947249744	no	no
M8	C1	R1	delta	717	41	37	368.750362164825	0	469.0307359966	yes	no
M8	C2	R1	lambda	717	40	38	400.453843547624	0	504.416107698568	no	no
M8	C2	R1	kappa	717	40	38	377.935940398037	0	481.89820454898	no	no
M8	C2	R1	delta	717	40	38	365.986641693412	0	469.948905844355	yes	no
M8	C3	R1	lambda	717	40	38	426.97588848045	0	530.938152631393	no	no
M8	C3	R1	kappa	717	40	38	381.826422443866	0	485.788686594809	no	no
M8	C3	R1	delta	717	40	38	366.088605061285	0	470.050869212228	yes	no
M8	C4	R1	lambda	717	39	39	401.74119254285	0	509.455478257136	no	no
M8	C4	R1	kappa	717	39	39	370.900566326235	0	478.614852040521	no	no
M8	C4	R1	delta	717	39	39	362.994810446178	0	470.709096160463	yes	no
M8	C5	R1	lambda	717	36	42	201.757262617831	3.08642000845794e-14	321.169027323713	no	no
M8	C5	R1	kappa	717	36	42	175.972975227556	1.10522813123737e-10	295.384739933438	no	no
M8	C5	R1	delta	717	36	42	164.075059656512	3.82784803854008e-09	283.486824362394	yes	no
M8	C6	R1	lambda	717	30	48	154.315994593813	3.00504399142199e-10	299.315994593813	no	no
M8	C6	R1	kappa	717	30	48	149.181708368766	1.49663936799271e-09	294.181708368766	no	no
M8	C6	R1	delta	717	30	48	144.55808176752	6.17935080882148e-09	289.55808176752	yes	no
M8	C7	R1	lambda	717	30	48	202.09247461643	0	347.09247461643	no	no
M8	C7	R1	kappa	717	30	48	158.574382269817	7.7523099051291e-11	303.574382269817	no	no
M8	C7	R1	delta	717	30	48	152.296397627148	5.67224489600449e-10	297.296397627148	yes	no
M8	C8	R1	lambda	717	24	54	143.146802700896	2.12436734869925e-11	317.146802700896	no	no
M8	C8	R1	kappa	717	24	54	130.274858347665	1.58751434220505e-09	304.274858347665	no	no
M8	C8	R1	delta	717	24	54	129.673913276152	1.93221549871225e-09	303.673913276152	yes	no
M8	C0	R2	lambda	717	32	46	219.075910197903	0	355.198359177495	no	no
M8	C0	R2	kappa	717	32	46	219.063970864806	0	355.186419844397	no	no
M8	C0	R2	delta	717	32	46	209.813556360339	0	345.936005339931	yes	no
M8	C1	R2	lambda	717	31	47	201.582775115542	1.11022302462516e-16	342.098239033067	no	no
M8	C1	R2	kappa	717	31	47	208.706999274196	0	349.222463191722	no	no
M8	C1	R2	delta	717	31	47	212.03383869191	0	352.549302609436	yes	no
M8	C2	R2	lambda	717	30	48	191.056296287262	1.4432899320127e-15	336.056296287262	no	no
M8	C2	R2	kappa	717	30	48	199.248389857376	1.11022302462516e-16	344.248389857376	no	no
M8	C2	R2	delta	717	30	48	210.277558433042	0	355.277558433042	yes	no
M8	C3	R2	lambda	717	30	48	210.272193567245	0	355.272193567245	no	no
M8	C3	R2	kappa	717	30	48	197.540026841178	1.11022302462516e-16	342.540026841178	no	no
M8	C3	R2	delta	717	30	48	209.836487765617	0	354.836487765617	yes	no
M8	C4	R2	lambda	717	29	49	194.90454469583	1.11022302462516e-16	344.483492064251	no	no
M8	C4	R2	kappa	717	29	49	191.575135168631	3.33066907387547e-16	341.154082537052	no	no
M8	C4	R2	delta	717	29	49	207.831778133615	0	357.410725502036	yes	no
M8	C5	R2	lambda	717	26	52	79.3444754383554	0.00864153094253661	243.257518916616	no	no
M8	C5	R2	kappa	717	26	52	82.7031858858389	0.00431009476184452	246.6162293641	no	no
M8	C5	R2	delta	717	26	52	70.5275934721066	0.0444930051722352	234.440636950367	yes	no
M8	C6	R2	lambda	717	20	58	52.3514713126862	0.0912961714615927	247.932866661523	no	yes
M8	C6	R2	kappa	717	20	58	65.0413245251544	0.00740802412768948	260.622719873992	no	no
M8	C6	R2	delta	717	20	58	53.3007621447374	0.0776505203021753	248.882157493575	yes	no
M8	C7	R2	lambda	717	20	58	75.4176459060222	0.000596395635121705	270.999041254859	no	no
M8	C7	R2	kappa	717	20	58	62.0088303454402	0.0143850467038137	257.590225694277	no	no
M8	C7	R2	delta	717	20	58	57.5262211484991	0.0357808875307822	253.107616497336	yes	no
M8	C8	R2	lambda	717	14	64	41.9620091258011	0.0437174818704466	273.962009125801	no	no
M8	C8	R2	kappa	717	14	64	46.2287607582275	0.0165014172289298	278.228760758227	no	no
M8	C8	R2	delta	717	14	64	37.0110570245722	0.118616872945855	269.011057024572	yes	no
M12	C0	R1	lambda	717	41	37	459.568565366504	0	559.848939198279	no	no
M12	C0	R1	kappa	717	41	37	409.497338950181	0	509.777712781957	no	no
M12	C0	R1	delta	717	41	37	352.527987168836	0	452.808361000612	yes	no
M12	C1	R1	lambda	717	40	38	413.45859947999	0	517.420863630933	no	no
M12	C1	R1	kappa	717	40	38	386.729908455638	0	490.692172606582	no	no
M12	C1	R1	delta	717	40	38	366.076522369703	0	470.038786520646	yes	no
M12	C2	R1	lambda	717	39	39	397.966178585294	0	505.68046429958	no	no
M12	C2	R1	kappa	717	39	39	375.448275435706	0	483.162561149992	no	no
M12	C2	R1	delta	717	39	39	363.312801898298	0	471.027087612583	yes	no
M12	C3	R1	lambda	717	39	39	424.488223518119	0	532.202509232405	no	no
M12	C3	R1	kappa	717	39	39	379.338757481536	0	487.053043195821	no	no
M12	C3	R1	delta	717	39	39	363.414765266234	0	471.12905098052	yes	no
M12	C4	R1	lambda	717	38	40	399.25352758052	0	510.791989118982	no	no
M12	C4	R1	kappa	717	38	40	368.412901363905	0	479.951362902366	no	no
M12	C4	R1	delta	717	38	40	360.320970651127	0	471.859432189588	yes	no
M12	C5	R1	lambda	717	35	43	199.2695976555	2.42028619368284e-14	322.734944190154	no	no
M12	C5	R1	kappa	717	35	43	173.485310265226	9.3106522491837e-11	296.950656799879	no	no
M12	C5	R1	delta	717	35	43	161.40121986139	3.52442808271292e-09	284.866566396043	yes	no
M12	C6	R1	lambda	717	29	49	151.828329631483	2.45866327297506e-10	301.407276999904	no	no
M12	C6	R1	kappa	717	29	49	146.694043406436	1.24649712773817e-09	296.272990774857	no	no
M12	C6	R1	delta	717	29	49	141.884241972407	5.53757306676061e-09	291.463189340828	yes	no
M12	C7	R1	lambda	717	29	49	199.6048096541	0	349.183757022521	no	no
M12	C7	R1	kappa	717	29	49	156.086717307487	6.25023366396249e-11	305.665664675908	no	no
M12	C7	R1	delta	717	29	49	149.622557832097	4.95732899175039e-10	299.201505200519	yes	no
M12	C8	R1	lambda	717	23	55	140.659137738566	1.59073865191317e-11	319.872620884633	no	no
M12	C8	R1	kappa	717	23	55	127.787193385334	1.25575583265203e-09	307.000676531402	no	no
M12	C8	R1	delta	717	23	55	127.000073481101	1.62973168293945e-09	306.213556627168	yes	no
M12	C0	R2	lambda	717	31	47	216.588245235573	0	357.103709153099	no	no
M12	C0	R2	kappa	717	31	47	216.576305902475	0	357.091769820001	no	no
M12	C0	R2	delta	717	31	47	207.139716565217	0	347.655180482743	yes	no
M12	C1	R2	lambda	717	30	48	199.095110153211	1.11022302462516e-16	344.095110153211	no	no
M12	C1	R2	kappa	717	30	48	206.219334311866	0	351.219334311866	no	no
M12	C1	R2	delta	717	30	48	209.359998896788	0	354.359998896788	yes	no
M12	C2	R2	lambda	717	29	49	188.568631324931	9.99200722162641e-16	338.147578693353	no	no
M12	C2	R2	kappa	717	29	49	196.760724895045	0	346.339672263466	no	no
M12	C2	R2	delta	717	29	49	207.603718637928	0	357.182666006349	yes	no
M12	C3	R2	lambda	717	29	49	207.784528604914	0	357.363475973335	no	no
M12	C3	R2	kappa	717	29	49	195.052361878848	1.11022302462516e-16	344.631309247269	no	no
M12	C3	R2	delta	717	29	49	207.162647970566	0	356.741595338987	yes	no
M12	C4	R2	lambda	717	28	50	192.416879733499	1.11022302462516e-16	346.672198882436	no	no
M12	C4	R2	kappa	717	28	50	189.087470206301	2.22044604925031e-16	343.342789355237	no	no
M12	C4	R2	delta	717	28	50	205.157938338565	0	359.413257487501	yes	no
M12	C5	R2	lambda	717	25	53	76.8568104760253	0.00866831640361676	245.757909377124	no	no
M12	C5	R2	kappa	717	25	53	80.2155209235087	0.00427938553001006	249.116619824608	no	no
M12	C5	R2	delta	717	25	53	67.8537536769846	0.0471232131829942	236.754852578084	yes	no
M12	C6	R2	lambda	717	19	59	49.863806350356	0.0942109663289046	251.157923997415	no	yes
M12	C6	R2	kappa	717	19	59	62.5536595628242	0.00729727071751474	263.847777209883	no	no
M12	C6	R2	delta	717	19	59	50.6269223496235	0.0825723339888268	251.921039996682	yes	no
M12	C7	R2	lambda	717	19	59	72.9299809436919	0.000559073886974293	274.224098590751	no	no
M12	C7	R2	kappa	717	19	59	59.5211653831099	0.0143551576753734	260.815283030169	no	no
M12	C7	R2	delta	717	19	59	54.8523813534485	0.037683243313185	256.146499000507	yes	no
M12	C8	R2	lambda	717	13	65	39.4743441634708	0.043894903837878	278.08193910018	no	no
M12	C8	R2	kappa	717	13	65	43.7410957958972	0.0161141562120529	282.348690732606	no	no
M12	C8	R2	delta	717	13	65	34.3372172295216	0.126742606565594	272.944812166231	yes	no
M3	C0	R1	lambda	718	43	35	470.863025315953	0	563.982291370999	no	no
M3	C0	R1	kappa	718	43	35	415.455641757704	0	508.57490781275	no	no
M3	C0	R1	delta	718	43	35	377.48258472447	0	470.601850779516	yes	no
M3	C1	R1	lambda	718	42	36	407.911664751125	0	504.578331417792	no	no
M3	C1	R1	kappa	718	42	36	364.330051461291	0	460.996718127958	no	no
M3	C1	R1	delta	718	42	36	326.12875251182	0	422.795419178487	yes	no
M3	C2	R1	lambda	718	41	37	389.569205355667	0	489.849579187442	no	no
M3	C2	R1	kappa	718	41	37	351.959437519285	0	452.239811351061	no	no
M3	C2	R1	delta	718	41	37	314.714603613974	0	414.99497744575	yes	no
M3	C3	R1	lambda	718	41	37	412.817651335984	0	513.09802516776	no	no
M3	C3	R1	kappa	718	41	37	358.606036738301	0	458.886410570076	no	no
M3	C3	R1	delta	718	41	37	325.927159191544	0	426.20753302332	yes	no
M3	C4	R1	lambda	718	40	38	389.95082413855	0	493.913088289494	no	no
M3	C4	R1	kappa	718	40	38	346.660983658062	0	450.623247809005	no	no
M3	C4	R1	delta	718	40	38	313.84124119116	0	417.803505342104	yes	no
M3	C5	R1	lambda	718	37	41	203.977374907854	4.2632564145606e-14	319.414268111737	no	no
M3	C5	R1	kappa	718	37	41	165.672730594756	5.63741164860687e-09	281.10962379864	no	no
M3	C5	R1	delta	718	37	41	143.147119196766	2.56522532404713e-06	258.584012400649	yes	no
M3	C6	R1	lambda	718	31	47	160.887610346457	1.00623509524667e-10	301.403074263983	no	no
M3	C6	R1	kappa	718	31	47	143.641572870693	1.99741887474403e-08	284.157036788219	no	no
M3	C6	R1	delta	718	31	47	126.777901009332	2.3726138091984e-06	267.293364926857	yes	no
M3	C7	R1	lambda	718	31	47	198.74936487545	3.33066907387547e-16	339.264828792976	no	no
M3	C7	R1	kappa	718	31	47	148.028862394751	5.38598998733875e-09	288.544326312277	no	no
M3	C7	R1	delta	718	31	47	129.482508164063	1.13663992729052e-06	269.997972081589	yes	no
M3	C8	R1	lambda	718	25	53	148.118467606456	1.20186083307772e-11	317.019566507555	no	no
M3	C8	R1	kappa	718	25	53	124.183261624819	3.0174446497e-08	293.084360525918	no	no
M3	C8	R1	delta	718	25	53	110.20255735915	2.01246696862611e-06	279.103656260249	yes	no
M3	C0	R2	lambda	718	33	45	213.407814994772	0	345.225996812954	no	no
M3	C0	R2	kappa	718	33	45	212.492701590388	0	344.31088340857	no	no
M3	C0	R2	delta	718	33	45	211.290300617156	0	343.108482435338	yes	no
M3	C1	R2	lambda	718	32	46	183.811223567811	1.62092561595273e-13	319.933672547403	no	no
M3	C1	R2	kappa	718	32	46	185.115164125029	1.04805053524615e-13	321.237613104621	no	no
M3	C1	R2	delta	718	32	46	183.131154755741	2.03392858111329e-13	319.253603735333	yes	no
M3	C2	R2	lambda	718	31	47	175.147136141581	9.84545778237589e-13	315.662600059107	no	no
M3	C2	R2	kappa	718	31	47	176.659810979269	5.95634652711396e-13	317.175274896795	no	no
M3	C2	R2	delta	718	31	47	173.534556827083	1.67843516862831e-12	314.050020744609	yes	no
M3	C3	R2	lambda	718	31	47	191.922856340409	3.33066907387547e-15	332.438320257934	no	no
M3	C3	R2	kappa	718	31	47	177.99089789828	3.82027742773516e-13	318.506361815806	no	no
M3	C3	R2	delta	718	31	47	182.562758274184	8.21565038222616e-14	323.07822219171	yes	no
M3	C4	R2	lambda	718	30	48	178.069719507287	1.23345778035855e-13	323.069719507287	no	no
M3	C4	R2	kappa	718	30	48	169.816664259735	1.97453164929584e-12	314.816664259735	no	no
M3	C4	R2	delta	718	30	48	173.079160219604	6.64801547145544e-13	318.079160219604	yes	no
M3	C5	R2	lambda	718	27	51	81.0036332147998	0.0101286117337134	240.035891279316	no	no
M3	C5	R2	kappa	718	27	51	78.242483801475	0.0171806742653692	237.274741865991	no	no
M3	C5	R2	delta	718	27	51	74.5285915297077	0.0335109970993713	233.560849594224	yes	no
M3	C6	R2	lambda	718	21	57	57.3038214855022	0.0579355981992857	247.303821485502	no	yes
M3	C6	R2	kappa	718	21	57	64.9208928178071	0.0131518450980518	254.920892817807	no	no
M3	C6	R2	delta	718	21	57	63.9495506344635	0.0161077124967485	253.949550634463	yes	no
M3	C7	R2	lambda	718	21	57	76.9020821047151	0.000814640804478017	266.902082104715	no	no
M3	C7	R2	kappa	718	21	57	60.5782254770717	0.0315893666368359	250.578225477072	no	no
M3	C7	R2	delta	718	21	57	58.3300851516869	0.0481597417567506	248.330085151687	yes	no
M3	C8	R2	lambda	718	15	63	46.1116918597131	0.030320499948532	271.667247415269	no	no
M3	C8	R2	kappa	718	15	63	45.7022247733328	0.0331661787069419	271.257780328888	no	no
M3	C8	R2	delta	718	15	63	46.044275173317	0.0307735156551662	271.599830728873	yes	no
M8	C0	R1	lambda	718	42	36	462.133332549548	0	558.799999216215	no	no
M8	C0	R1	kappa	718	42	36	406.725948991299	0	503.392615657966	no	no
M8	C0	R1	delta	718	42	36	369.744725292102	0	466.411391958769	yes	no
M8	C1	R1	lambda	718	41	37	399.181971984721	0	499.462345816496	no	no
M8	C1	R1	kappa	718	41	37	355.600358694886	0	455.880732526662	no	no
M8	C1	R1	delta	718	41	37	318.390893079421	0	418.671266911196	yes	no
M8	C2	R1	lambda	718	40	38	380.839512589262	0	484.801776740205	no	no
M8	C2	R1	kappa	718	40	38	343.22974475288	0	447.192008903824	no	no
M8	C2	R1	delta	718	40	38	306.976744181575	0	410.939008332519	yes	no
M8	C3	R1	lambda	718	40	38	404.087958569579	0	508.050222720523	no	no
M8	C3	R1	kappa	718	40	38	349.876343971896	0	453.838608122839	no	no
M8	C3	R1	delta	718	40	38	318.189299759244	0	422.151563910188	yes	no
M8	C4	R1	lambda	718	39	39	381.221131372146	0	488.935417086431	no	no
M8	C4	R1	kappa	718	39	39	337.931290891657	0	445.645576605943	no	no
M8	C4	R1	delta	718	39	39	306.103381758861	0	413.817667473146	yes	no
M8	C5	R1	lambda	718	36	42	195.247682141449	2.58126853225349e-13	314.659446847331	no	no
M8	C5	R1	kappa	718	36	42	156.943037828351	2.95154063412184e-08	276.354802534234	no	no
M8	C5	R1	delta	718	36	42	135.409259764367	9.05947230012139e-06	254.821024470249	yes	no
M8	C6	R1	lambda	718	30	48	152.157917580053	5.92374926888795e-10	297.157917580053	no	no
M8	C6	R1	kappa	718	30	48	134.911880104289	1.08537985932244e-07	279.911880104289	no	no
M8	C6	R1	delta	718	30	48	119.040041576933	8.86336688510347e-06	264.040041576933	yes	no
M8	C7	R1	lambda	718	30	48	190.019672109045	1.99840144432528e-15	335.019672109045	no	no
M8	C7	R1	kappa	718	30	48	139.299169628346	2.99587160634829e-08	284.299169628346	no	no
M8	C7	R1	delta	718	30	48	121.744648731763	4.31611163698165e-06	266.744648731763	yes	no
M8	C8	R1	lambda	718	24	54	139.388774840052	7.63490382027499e-11	313.388774840052	no	no
M8	C8	R1	kappa	718	24	54	115.453568858414	1.74555859544512e-07	289.453568858414	no	no
M8	C8	R1	delta	718	24	54	102.464697926851	8.03183950526254e-06	276.464697926851	yes	no
M8	C0	R2	lambda	718	32	46	204.678122228367	1.11022302462516e-16	340.800571207959	no	no
M8	C0	R2	kappa	718	32	46	203.763008823984	2.22044604925031e-16	339.885457803575	no	no
M8	C0	R2	delta	718	32	46	203.552441184787	2.22044604925031e-16	339.674890164379	yes	no
M8	C1	R2	lambda	718	31	47	175.081530801406	1.00619512721778e-12	315.596994718932	no	no
M8	C1	R2	kappa	718	31	47	176.385471358624	6.52589093874667e-13	316.90093527615	no	no
M8	C1	R2	delta	718	31	47	175.393295323342	9.0738527802614e-13	315.908759240867	yes	no
M8	C2	R2	lambda	718	30	48	166.417443375176	6.07192074397744e-12	311.417443375177	no	no
M8	C2	R2	kappa	718	30	48	167.930118212864	3.6883829324097e-12	312.930118212864	no	no
M8	C2	R2	delta	718	30	48	165.796697394684	7.4451556031363e-12	310.796697394684	yes	no
M8	C3	R2	lambda	718	30	48	183.193163574004	2.14273043752655e-14	328.193163574004	no	no
M8	C3	R2	kappa	718	30	48	169.261205131875	2.3742119381609e-12	314.261205131875	no	no
M8	C3	R2	delta	718	30	48	174.824898841884	3.69704267200177e-13	319.824898841884	yes	no
M8	C4	R2	lambda	718	29	49	169.340026740882	7.78710429472085e-13	318.918974109303	no	no
M8	C4	R2	kappa	718	29	49	161.08697149333	1.22033494420748e-11	310.665918861751	no	no
M8	C4	R2	delta	718	29	49	165.341300787304	2.97883939737176e-12	314.920248155725	yes	no
M8	C5	R2	lambda	718	26	52	72.2739404483951	0.0329115075595857	236.186983926656	no	no
M8	C5	R2	kappa	718	26	52	69.5127910350702	0.0527179413965717	233.425834513331	no	yes
M8	C5	R2	delta	718	26	52	66.7907320973083	0.081365123588093	230.703775575569	yes	no
M8	C6	R2	lambda	718	20	58	48.5741287190974	0.165782257928367	244.155524067935	no	yes
M8	C6	R2	kappa	718	20	58	56.1912000514023	0.0461304334772543	251.77259540024	no	no
M8	C6	R2	delta	718	20	58	56.2116912020645	0.0459537949812681	251.793086550902	yes	no
M8	C7	R2	lambda	718	20	58	68.1723893383105	0.00359965185088384	263.753784687148	no	no
M8	C7	R2	kappa	718	20	58	51.848532710667	0.0992837946648368	247.429928059504	no	yes
M8	C7	R2	delta	718	20	58	50.5922257193872	0.121708085118166	246.173621068224	yes	no
M8	C8	R2	lambda	718	14	64	37.3819990933084	0.110672737265247	269.381999093308	no	yes
M8	C8	R2	kappa	718	14	64	36.9725320069281	0.119467515315904	268.972532006928	no	yes
M8	C8	R2	delta	718	14	64	38.3064157410173	0.0927405706621708	270.306415741017	yes	no
M12	C0	R1	lambda	718	41	37	460.218373458563	0	560.498747290339	no	no
M12	C0	R1	kappa	718	41	37	404.810989900314	0	505.09136373209	no	no
M12	C0	R1	delta	718	41	37	367.694357918976	0	467.974731750751	yes	no
M12	C1	R1	lambda	718	40	38	397.267012893736	0	501.229277044679	no	no
M12	C1	R1	kappa	718	40	38	353.685399603901	0	457.647663754845	no	no
M12	C1	R1	delta	718	40	38	316.340525706294	0	420.302789857238	yes	no
M12	C2	R1	lambda	718	39	39	378.924553498277	0	486.638839212563	no	no
M12	C2	R1	kappa	718	39	39	341.314785661895	0	449.029071376181	no	no
M12	C2	R1	delta	718	39	39	304.926376808449	0	412.640662522734	yes	no
M12	C3	R1	lambda	718	39	39	402.172999478594	0	509.88728519288	no	no
M12	C3	R1	kappa	718	39	39	347.961384880911	0	455.675670595197	no	no
M12	C3	R1	delta	718	39	39	316.138932386107	0	423.853218100393	yes	no
M12	C4	R1	lambda	718	38	40	379.306172281161	0	490.844633819622	no	no
M12	C4	R1	kappa	718	38	40	336.016331800672	0	447.554793339134	no	no
M12	C4	R1	delta	718	38	40	304.053014385723	0	415.591475924185	yes	no
M12	C5	R1	lambda	718	35	43	193.332723050464	1.70641278884887e-13	316.798069585118	no	no
M12	C5	R1	kappa	718	35	43	155.028078737366	2.23057142756389e-08	278.49342527202	no	no
M12	C5	R1	delta	718	35	43	133.35889239124	7.66507034644093e-06	256.824238925894	yes	no
M12	C6	R1	lambda	718	29	49	150.242958489068	4.07230693610927e-10	299.821905857489	no	no
M12	C6	R1	kappa	718	29	49	132.996921013304	8.026604692013e-08	282.575868381725	no	no
M12	C6	R1	delta	718	29	49	116.989674203806	7.28576256514568e-06	266.568621572227	yes	no
M12	C7	R1	lambda	718	29	49	188.10471301806	1.22124532708767e-15	337.683660386482	no	no
M12	C7	R1	kappa	718	29	49	137.384210537361	2.17412244873927e-08	286.963157905783	no	no
M12	C7	R1	delta	718	29	49	119.694281358626	3.50810974958371e-06	269.273228727047	yes	no
M12	C8	R1	lambda	718	23	55	137.473815749067	4.7728376806333e-11	316.687298895134	no	no
M12	C8	R1	kappa	718	23	55	113.538609767429	1.23267045348818e-07	292.752092913497	no	no
M12	C8	R1	delta	718	23	55	100.414330553713	6.32631035890618e-06	279.627813699781	yes	no
M12	C0	R2	lambda	718	31	47	202.763163137382	1.11022302462516e-16	343.278627054908	no	no
M12	C0	R2	kappa	718	31	47	201.848049732999	1.11022302462516e-16	342.363513650524	no	no
M12	C0	R2	delta	718	31	47	201.502073811661	1.11022302462516e-16	342.017537729187	yes	no
M12	C1	R2	lambda	718	30	48	173.166571710421	6.45594688819529e-13	318.166571710421	no	no
M12	C1	R2	kappa	718	30	48	174.470512267639	4.16555678839359e-13	319.470512267639	no	no
M12	C1	R2	delta	718	30	48	173.342927950215	6.08513239797048e-13	318.342927950215	yes	no
M12	C2	R2	lambda	718	29	49	164.502484284192	3.93929333597498e-12	314.081431652613	no	no
M12	C2	R2	kappa	718	29	49	166.015159121879	2.37854180795694e-12	315.5941064903	no	no
M12	C2	R2	delta	718	29	49	163.746330021557	5.06494846064243e-12	313.325277389978	yes	no
M12	C3	R2	lambda	718	29	49	181.278204483019	1.29896093881143e-14	330.85715185144	no	no
M12	C3	R2	kappa	718	29	49	167.34624604089	1.52311496748325e-12	316.925193409312	no	no
M12	C3	R2	delta	718	29	49	172.774531468747	2.43027820090447e-13	322.353478837168	yes	no
M12	C4	R2	lambda	718	28	50	167.425067649897	4.87720974717831e-13	321.680386798833	no	no
M12	C4	R2	kappa	718	28	50	159.172012402345	7.9033446453991e-12	313.427331551281	no	no
M12	C4	R2	delta	718	28	50	163.290933414167	1.98463467881993e-12	317.546252563103	yes	no
M12	C5	R2	lambda	718	25	53	70.3589813574102	0.0303491075103237	239.260080258509	no	no
M12	C5	R2	kappa	718	25	53	67.5978319440853	0.049218771896435	236.498930845184	no	no
M12	C5	R2	delta	718	25	53	64.7403647241821	0.0785128821815543	233.641463625281	yes	no
M12	C6	R2	lambda	718	19	59	46.6591696281125	0.158240432765134	247.953287275171	no	yes
M12	C6	R2	kappa	718	19	59	54.2762409604174	0.0421564753721445	255.570358607476	no	no
M12	C6	R2	delta	718	19	59	54.1613238289379	0.0431020935271232	255.455441475997	yes	no
M12	C7	R2	lambda	718	19	59	66.2574302473255	0.00304358333098032	267.551547894384	no	no
M12	C7	R2	kappa	718	19	59	49.933573619682	0.0930941452712096	251.227691266741	no	yes
M12	C7	R2	delta	718	19	59	48.5418583462498	0.117502584218378	249.835975993309	yes	no
M12	C8	R2	lambda	718	13	65	35.4670400023235	0.101914655759696	274.074634939032	no	yes
M12	C8	R2	kappa	718	13	65	35.0575729159431	0.110409515307684	273.665167852652	no	yes
M12	C8	R2	delta	718	13	65	36.25604836788	0.0870597457925171	274.863643304589	yes	no
M3	C0	R1	lambda	719	43	35	462.640336263754	0	555.7596023188	no	no
M3	C0	R1	kappa	719	43	35	437.919961233917	0	531.039227288963	no	no
M3	C0	R1	delta	719	43	35	486.194378770916	0	579.313644825962	yes	no
M3	C1	R1	lambda	719	42	36	413.611915201773	0	510.278581868439	no	no
M3	C1	R1	kappa	719	42	36	397.336434797051	0	494.003101463718	no	no
M3	C1	R1	delta	719	42	36	466.40544469303	0	563.072111359696	yes	no
M3	C2	R1	lambda	719	41	37	397.794945879968	0	498.075319711744	no	no
M3	C2	R1	kappa	719	41	37	389.854723861379	0	490.135097693155	no	no
M3	C2	R1	delta	719	41	37	455.524341328333	0	555.804715160109	yes	no
M3	C3	R1	lambda	719	41	37	422.055272673095	0	522.335646504871	no	no
M3	C3	R1	kappa	719	41	37	391.739970375454	0	492.020344207229	no	no
M3	C3	R1	delta	719	41	37	460.969447506692	0	561.249821338468	yes	no
M3	C4	R1	lambda	719	40	38	397.514793620404	0	501.477057771347	no	no
M3	C4	R1	kappa	719	40	38	383.539520221535	0	487.501784372478	no	no
M3	C4	R1	delta	719	40	38	452.943964537653	0	556.906228688597	yes	no
M3	C5	R1	lambda	719	37	41	202.416012400967	7.0832228971085e-14	317.85290560485	no	no
M3	C5	R1	kappa	719	37	41	172.629073292657	7.43339834130552e-10	288.065966496541	no	no
M3	C5	R1	delta	719	37	41	236.940846587381	0	352.377739791265	yes	no
M3	C6	R1	lambda	719	31	47	158.165986680407	2.37474262476667e-10	298.681450597932	no	no
M3	C6	R1	kappa	719	31	47	154.379836774142	7.73138886245306e-10	294.895300691668	no	no
M3	C6	R1	delta	719	31	47	205.541006586906	0	346.056470504432	yes	no
M3	C7	R1	lambda	719	31	47	201.136096076786	1.11022302462516e-16	341.651559994311	no	no
M3	C7	R1	kappa	719	31	47	154.116706481634	8.38710989548019e-10	294.63217039916	no	no
M3	C7	R1	delta	719	31	47	199.047339847463	3.33066907387547e-16	339.562803764989	yes	no
M3	C8	R1	lambda	719	25	53	145.512381846807	2.91258128726213e-11	314.413480747906	no	no
M3	C8	R1	kappa	719	25	53	132.804852342901	1.9539352358322e-09	301.705951243999	no	no
M3	C8	R1	delta	719	25	53	175.092593415511	8.88178419700125e-16	343.99369231661	yes	no
M3	C0	R2	lambda	719	33	45	214.547931568086	0	346.366113386268	no	no
M3	C0	R2	kappa	719	33	45	228.687804109241	0	360.505985927423	no	no
M3	C0	R2	delta	719	33	45	250.265617862581	0	382.083799680763	yes	no
M3	C1	R2	lambda	719	32	46	195.161647971082	3.44169137633799e-15	331.284096950674	no	no
M3	C1	R2	kappa	719	32	46	215.480660092518	0	351.60310907211	no	no
M3	C1	R2	delta	719	32	46	228.35502854356	0	364.477477523152	yes	no
M3	C2	R2	lambda	719	31	47	186.001952716693	2.55351295663786e-14	326.517416634219	no	no
M3	C2	R2	kappa	719	31	47	211.052470187184	0	351.56793410471	no	no
M3	C2	R2	delta	719	31	47	213.979987965505	0	354.495451883031	yes	no
M3	C3	R2	lambda	719	31	47	203.54430874819	1.11022302462516e-16	344.059772665716	no	no
M3	C3	R2	kappa	719	31	47	209.906074355168	0	350.421538272694	no	no
M3	C3	R2	delta	719	31	47	226.46759625506	0	366.983060172585	yes	no
M3	C4	R2	lambda	719	30	48	188.463417151884	3.44169137633799e-15	333.463417151884	no	no
M3	C4	R2	kappa	719	30	48	203.874685295445	0	348.874685295445	no	no
M3	C4	R2	delta	719	30	48	213.144009977287	0	358.144009977287	yes	no
M3	C5	R2	lambda	719	27	51	77.1220940604254	0.0211283399987879	236.154352124942	no	no
M3	C5	R2	kappa	719	27	51	82.0119307470891	0.00829766248952979	241.044188811605	no	no
M3	C5	R2	delta	719	27	51	106.809427408352	2.4814117580152e-05	265.841685472868	yes	no
M3	C6	R2	lambda	719	21	57	53.4991071446954	0.109939964718029	243.499107144695	no	yes
M3	C6	R2	kappa	719	21	57	68.7666282572396	0.00568708602492984	258.76662825724	no	no
M3	C6	R2	delta	719	21	57	74.9162646237192	0.00133504122089934	264.916264623719	yes	no
M3	C7	R2	lambda	719	21	57	73.7106678916702	0.0017912243238003	263.71066789167	no	no
M3	C7	R2	kappa	719	21	57	65.5801572013384	0.0114368169347474	255.580157201338	no	no
M3	C7	R2	delta	719	21	57	78.2542078490692	0.000578049529011637	268.254207849069	yes	no
M3	C8	R2	lambda	719	15	63	41.9131971879362	0.0728071808478404	267.468752743492	no	yes
M3	C8	R2	kappa	719	15	63	48.4463493168655	0.0178844236499498	274.001904872421	no	no
M3	C8	R2	delta	719	15	63	47.7325602731607	0.0210778978652866	273.288115828716	yes	no
M8	C0	R1	lambda	719	42	36	459.922607027453	0	556.589273694119	no	no
M8	C0	R1	kappa	719	42	36	435.202231997616	0	531.868898664282	no	no
M8	C0	R1	delta	719	42	36	483.981831032589	0	580.648497699255	yes	no
M8	C1	R1	lambda	719	41	37	410.894185965471	0	511.174559797247	no	no
M8	C1	R1	kappa	719	41	37	394.61870556075	0	494.899079392526	no	no
M8	C1	R1	delta	719	41	37	464.192896954517	0	564.473270786292	yes	no
M8	C2	R1	lambda	719	40	38	395.077216643666	0	499.03948079461	no	no
M8	C2	R1	kappa	719	40	38	387.136994625078	0	491.099258776021	no	no
M8	C2	R1	delta	719	40	38	453.311793589888	0	557.274057740831	yes	no
M8	C3	R1	lambda	719	40	38	419.337543436793	0	523.299807587737	no	no
M8	C3	R1	kappa	719	40	38	389.022241139152	0	492.984505290095	no	no
M8	C3	R1	delta	719	40	38	458.756899767712	0	562.719163918655	yes	no
M8	C4	R1	lambda	719	39	39	394.797064384102	0	502.511350098388	no	no
M8	C4	R1	kappa	719	39	39	380.821790985233	0	488.536076699519	no	no
M8	C4	R1	delta	719	39	39	450.731416798673	0	558.445702512958	yes	no
M8	C5	R1	lambda	719	36	42	199.698283164665	6.06181771445335e-14	319.110047870547	no	no
M8	C5	R1	kappa	719	36	42	169.911344056356	6.86505630120848e-10	289.323108762238	no	no
M8	C5	R1	delta	719	36	42	234.728298848868	0	354.14006355475	yes	no
M8	C6	R1	lambda	719	30	48	155.448257444105	2.1002311001439e-10	300.448257444105	no	no
M8	C6	R1	kappa	719	30	48	151.662107537841	6.91792068074903e-10	296.662107537841	no	no
M8	C6	R1	delta	719	30	48	203.328458848461	0	348.328458848461	yes	no
M8	C7	R1	lambda	719	30	48	198.418366840484	1.11022302462516e-16	343.418366840484	no	no
M8	C7	R1	kappa	719	30	48	151.398977245333	7.51073203630881e-10	296.398977245333	no	no
M8	C7	R1	delta	719	30	48	196.834792108482	2.22044604925031e-16	341.834792108482	yes	no
M8	C8	R1	lambda	719	24	54	142.794652610505	2.39648301203488e-11	316.794652610505	no	no
M8	C8	R1	kappa	719	24	54	130.087123106599	1.68810287970445e-09	304.087123106599	no	no
M8	C8	R1	delta	719	24	54	172.88004567653	5.55111512312578e-16	346.88004567653	yes	no
M8	C0	R2	lambda	719	32	46	211.830202331785	0	347.952651311377	no	no
M8	C0	R2	kappa	719	32	46	225.970074872939	0	362.092523852531	no	no
M8	C0	R2	delta	719	32	46	248.053070124254	0	384.175519103846	yes	no
M8	C1	R2	lambda	719	31	47	192.44391873478	2.77555756156289e-15	332.959382652306	no	no
M8	C1	R2	kappa	719	31	47	212.762930856217	0	353.278394773743	no	no
M8	C1	R2	delta	719	31	47	226.142480805047	0	366.657944722573	yes	no
M8	C2	R2	lambda	719	30	48	183.284223480391	2.07611705604904e-14	328.284223480391	no	no
M8	C2	R2	kappa	719	30	48	208.334740950882	0	353.334740950882	no	no
M8	C2	R2	delta	719	30	48	211.76744022706	0	356.76744022706	yes	no
M8	C3	R2	lambda	719	30	48	200.826579511888	0	345.826579511888	no	no
M8	C3	R2	kappa	719	30	48	207.188345118866	0	352.188345118866	no	no
M8	C3	R2	delta	719	30	48	224.255048516079	0	369.255048516079	yes	no
M8	C4	R2	lambda	719	29	49	185.745687915582	2.77555756156289e-15	335.324635284003	no	no
M8	C4	R2	kappa	719	29	49	201.156956059143	0	350.735903427564	no	no
M8	C4	R2	delta	719	29	49	210.931462238306	0	360.510409606727	yes	no
M8	C5	R2	lambda	719	26	52	74.4043648241237	0.0224224353795992	238.317408302385	no	no
M8	C5	R2	kappa	719	26	52	79.2942015107875	0.00872951828763935	243.207244989048	no	no
M8	C5	R2	delta	719	26	52	104.596879669839	2.12937104127064e-05	268.5099231481	yes	no
M8	C6	R2	lambda	719	20	58	50.7813779083938	0.11809709814852	246.362773257231	no	yes
M8	C6	R2	kappa	719	20	58	66.048899020938	0.00589572492638624	261.630294369775	no	no
M8	C6	R2	delta	719	20	58	72.7037168852742	0.00119260583833269	268.285112234111	yes	no
M8	C7	R2	lambda	719	20	58	70.9929386553684	0.00182427280451902	266.574334004206	no	no
M8	C7	R2	kappa	719	20	58	62.8624279650367	0.0119779593514275	258.443823313874	no	no
M8	C7	R2	delta	719	20	58	76.0416601100884	0.000506965908093293	271.623055458926	yes	no
M8	C8	R2	lambda	719	14	64	39.1954679516344	0.0778298216182136	271.195467951634	no	yes
M8	C8	R2	kappa	719	14	64	45.7286200805637	0.0185891153936435	277.728620080564	no	no
M8	C8	R2	delta	719	14	64	45.5200125341799	0.0195288812448547	277.52001253418	yes	no
M12	C0	R1	lambda	719	41	37	456.471365588024	0	556.7517394198	no	no
M12	C0	R1	kappa	719	41	37	431.750990558187	0	532.031364389963	no	no
M12	C0	R1	delta	719	41	37	480.366910320661	0	580.647284152437	yes	no
M12	C1	R1	lambda	719	40	38	407.442944526043	0	511.405208676986	no	no
M12	C1	R1	kappa	719	40	38	391.167464121321	0	495.129728272265	no	no
M12	C1	R1	delta	719	40	38	460.577976242589	0	564.540240393532	yes	no
M12	C2	R1	lambda	719	39	39	391.625975204238	0	499.340260918524	no	no
M12	C2	R1	kappa	719	39	39	383.685753185649	0	491.400038899935	no	no
M12	C2	R1	delta	719	39	39	449.696872877892	0	557.411158592178	yes	no
M12	C3	R1	lambda	719	39	39	415.886301997365	0	523.600587711651	no	no
M12	C3	R1	kappa	719	39	39	385.570999699724	0	493.285285414009	no	no
M12	C3	R1	delta	719	39	39	455.141979055788	0	562.856264770073	yes	no
M12	C4	R1	lambda	719	38	40	391.345822944674	0	502.884284483135	no	no
M12	C4	R1	kappa	719	38	40	377.370549545805	0	488.909011084266	no	no
M12	C4	R1	delta	719	38	40	447.116496086749	0	558.65495762521	yes	no
M12	C5	R1	lambda	719	35	43	196.247041725237	6.56141807553468e-14	319.71238825989	no	no
M12	C5	R1	kappa	719	35	43	166.460102616927	7.85914999745785e-10	289.925449151581	no	no
M12	C5	R1	delta	719	35	43	231.11337813694	0	354.578724671594	yes	no
M12	C6	R1	lambda	719	29	49	151.997016004677	2.32973862424046e-10	301.575963373098	no	no
M12	C6	R1	kappa	719	29	49	148.210866098412	7.74185160423713e-10	297.789813466833	no	no
M12	C6	R1	delta	719	29	49	199.713538136465	0	349.292485504886	yes	no
M12	C7	R1	lambda	719	29	49	194.967125401056	1.11022302462516e-16	344.546072769477	no	no
M12	C7	R1	kappa	719	29	49	147.947735805904	8.41036462695399e-10	297.526683174325	no	no
M12	C7	R1	delta	719	29	49	193.219871396558	2.22044604925031e-16	342.798818764979	yes	no
M12	C8	R1	lambda	719	23	55	139.343411171077	2.50772735910232e-11	318.556894317144	no	no
M12	C8	R1	kappa	719	23	55	126.635881667171	1.83814730103649e-09	305.849364813238	no	no
M12	C8	R1	delta	719	23	55	169.265124964606	5.55111512312578e-16	348.478608110674	yes	no
M12	C0	R2	lambda	719	31	47	208.378960892356	0	348.894424809882	no	no
M12	C0	R2	kappa	719	31	47	222.518833433511	0	363.034297351037	no	no
M12	C0	R2	delta	719	31	47	244.438149412326	0	384.953613329852	yes	no
M12	C1	R2	lambda	719	30	48	188.992677295352	2.88657986402541e-15	333.992677295352	no	no
M12	C1	R2	kappa	719	30	48	209.311689416788	0	354.311689416788	no	no
M12	C1	R2	delta	719	30	48	222.527560093119	0	367.527560093119	yes	no
M12	C2	R2	lambda	719	29	49	179.832982040963	2.1538326677728e-14	329.411929409384	no	no
M12	C2	R2	kappa	719	29	49	204.883499511454	0	354.462446879875	no	no
M12	C2	R2	delta	719	29	49	208.152519515064	0	357.731466883485	yes	no
M12	C3	R2	lambda	719	29	49	197.37533807246	0	346.954285440881	no	no
M12	C3	R2	kappa	719	29	49	203.737103679438	0	353.316051047859	no	no
M12	C3	R2	delta	719	29	49	220.640127804155	0	370.219075172576	yes	no
M12	C4	R2	lambda	719	28	50	182.294446476154	2.77555756156289e-15	336.54976562509	no	no
M12	C4	R2	kappa	719	28	50	197.705714619715	0	351.961033768651	no	no
M12	C4	R2	delta	719	28	50	207.316541526382	0	361.571860675318	yes	no
M12	C5	R2	lambda	719	25	53	70.9531233846953	0.0272417858697074	239.854222285794	no	no
M12	C5	R2	kappa	719	25	53	75.8429600713591	0.0106467294661775	244.744058972458	no	no
M12	C5	R2	delta	719	25	53	100.981958957911	2.65233590320824e-05	269.88305785901	yes	no
M12	C6	R2	lambda	719	19	59	47.3301364689654	0.142646775536549	248.624254116024	no	yes
M12	C6	R2	kappa	719	19	59	62.5976575815095	0.0072240406030819	263.891775228568	no	no
M12	C6	R2	delta	719	19	59	69.0887961732784	0.00150938434424119	270.382913820337	yes	no
M12	C7	R2	lambda	719	19	59	67.5416972159401	0.00222176088947157	268.835814862999	no	no
M12	C7	R2	kappa	719	19	59	59.4111865256084	0.0147013758338349	260.705304172667	no	no
M12	C7	R2	delta	719	19	59	72.4267393981645	0.000638420509759041	273.720857045223	yes	no
M12	C8	R2	lambda	719	13	65	35.7442265122062	0.0964742850308657	274.351821448915	no	yes
M12	C8	R2	kappa	719	13	65	42.2773786411354	0.0229812508768257	280.884973577844	no	no
M12	C8	R2	delta	719	13	65	41.9050918222559	0.0251072057269357	280.512686758965	yes	no
M3	C0	R1	lambda	720	43	35	448.754879940968	0	541.874145996014	no	no
M3	C0	R1	kappa	720	43	35	392.960988105689	0	486.080254160735	no	no
M3	C0	R1	delta	720	43	35	325.916692443772	0	419.035958498818	yes	no
M3	C1	R1	lambda	720	42	36	400.046733342545	0	496.713400009211	no	no
M3	C1	R1	kappa	720	42	36	358.707804640772	0	455.374471307439	no	no
M3	C1	R1	delta	720	42	36	300.467032489489	0	397.133699156155	yes	no
M3	C2	R1	lambda	720	41	37	384.840450569953	0	485.120824401728	no	no
M3	C2	R1	kappa	720	41	37	349.393646729478	0	449.674020561254	no	no
M3	C2	R1	delta	720	41	37	292.170354418544	0	392.45072825032	yes	no
M3	C3	R1	lambda	720	41	37	408.668518045122	0	508.948891876897	no	no
M3	C3	R1	kappa	720	41	37	355.188635856608	0	455.469009688383	no	no
M3	C3	R1	delta	720	41	37	300.393187329419	0	400.673561161194	yes	no
M3	C4	R1	lambda	720	40	38	385.780178685941	0	489.742442836885	no	no
M3	C4	R1	kappa	720	40	38	343.03071907507	0	446.992983226014	no	no
M3	C4	R1	delta	720	40	38	290.84040133279	0	394.802665483733	yes	no
M3	C5	R1	lambda	720	37	41	196.3619154708	4.98379115754233e-13	311.798808674684	no	no
M3	C5	R1	kappa	720	37	41	156.275630493152	7.90268527284255e-08	271.712523697036	no	no
M3	C5	R1	delta	720	37	41	140.228643529406	5.36006016205182e-06	255.66553673329	yes	no
M3	C6	R1	lambda	720	31	47	154.83394326688	6.71673494601066e-10	295.349407184406	no	no
M3	C6	R1	kappa	720	31	47	134.9582913827	2.46917782553702e-07	275.473755300226	no	no
M3	C6	R1	delta	720	31	47	124.66934481122	4.1743549845652e-06	265.184808728746	yes	no
M3	C7	R1	lambda	720	31	47	194.446009134663	1.4432899320127e-15	334.961473052189	no	no
M3	C7	R1	kappa	720	31	47	142.844798986783	2.52714861259662e-08	283.360262904308	no	no
M3	C7	R1	delta	720	31	47	129.418202300187	1.15686899193612e-06	269.933666217713	yes	no
M3	C8	R1	lambda	720	25	53	142.432907597736	8.21130941019987e-11	311.334006498835	no	no
M3	C8	R1	kappa	720	25	53	116.545013159977	3.1150300927596e-07	285.446112061076	no	no
M3	C8	R1	delta	720	25	53	110.47257288477	1.86149389036494e-06	279.373671785869	yes	no
M3	C0	R2	lambda	720	33	45	204.781312883562	4.44089209850063e-16	336.599494701744	no	no
M3	C0	R2	kappa	720	33	45	195.804894077685	8.65973959207622e-15	327.623075895867	no	no
M3	C0	R2	delta	720	33	45	181.820639995288	9.08273456445841e-13	313.63882181347	yes	no
M3	C1	R2	lambda	720	32	46	183.707036545182	1.67865721323324e-13	319.829485524773	no	no
M3	C1	R2	kappa	720	32	46	178.411317659504	9.71112079639624e-13	314.533766639096	no	no
M3	C1	R2	delta	720	32	46	166.881575730262	4.04520861252422e-11	303.004024709853	yes	no
M3	C2	R2	lambda	720	31	47	175.885171638407	7.70605801392321e-13	316.400635555933	no	no
M3	C2	R2	kappa	720	31	47	172.32153955471	2.50288678671495e-12	312.837003472236	no	no
M3	C2	R2	delta	720	31	47	159.590312461895	1.51672230330746e-10	300.105776379421	yes	no
M3	C3	R2	lambda	720	31	47	193.264882858686	2.1094237467878e-15	333.780346776211	no	no
M3	C3	R2	kappa	720	31	47	173.854377799074	1.5102363803976e-12	314.3698417166	no	no
M3	C3	R2	delta	720	31	47	166.81862436939	1.50613965743673e-11	307.334088286916	yes	no
M3	C4	R2	lambda	720	30	48	178.808071815201	9.59232693276135e-14	323.808071815201	no	no
M3	C4	R2	kappa	720	30	48	165.648584320308	7.81585907105864e-12	310.648584320308	no	no
M3	C4	R2	delta	720	30	48	158.697294566988	7.45273842639449e-11	303.697294566988	yes	no
M3	C5	R2	lambda	720	27	51	78.6245769657871	0.0159942901136796	237.656835030303	no	no
M3	C5	R2	kappa	720	27	51	73.3134917221698	0.0412353617738064	232.345749786686	no	no
M3	C5	R2	delta	720	27	51	73.008698018478	0.0433988736219468	232.040956082994	yes	no
M3	C6	R2	lambda	720	21	57	55.2634166304722	0.0824187595508737	245.263416630472	no	yes
M3	C6	R2	kappa	720	21	57	60.2974816838668	0.0333386335879234	250.297481683867	no	no
M3	C6	R2	delta	720	21	57	59.2988648255028	0.0402695033751056	249.298864825503	yes	no
M3	C7	R2	lambda	720	21	57	75.89268759259	0.00104872781554732	265.89268759259	no	no
M3	C7	R2	kappa	720	21	57	58.4779915778056	0.0468749824169679	248.477991577806	no	no
M3	C7	R2	delta	720	21	57	59.7889656527591	0.0367248457763815	249.788965652759	yes	no
M3	C8	R2	lambda	720	15	63	43.8764812865461	0.0489364027183828	269.432036842102	no	no
M3	C8	R2	kappa	720	15	63	41.5967335078923	0.0774570257044204	267.152289063448	no	yes
M3	C8	R2	delta	720	15	63	42.6426557517754	0.0629807046737864	268.198211307331	yes	no
M8	C0	R1	lambda	720	42	36	441.901289137483	0	538.56795580415	no	no
M8	C0	R1	kappa	720	42	36	386.107397302204	0	482.774063968871	no	no
M8	C0	R1	delta	720	42	36	320.045672486205	0	416.712339152872	yes	no
M8	C1	R1	lambda	720	41	37	393.19314253906	0	493.473516370836	no	no
M8	C1	R1	kappa	720	41	37	351.854213837287	0	452.134587669063	no	no
M8	C1	R1	delta	720	41	37	294.596012531897	0	394.876386363672	yes	no
M8	C2	R1	lambda	720	40	38	377.986859766468	0	481.949123917411	no	no
M8	C2	R1	kappa	720	40	38	342.540055925993	0	446.502320076937	no	no
M8	C2	R1	delta	720	40	38	286.299334460959	0	390.261598611902	yes	no
M8	C3	R1	lambda	720	40	38	401.814927241637	0	505.77719139258	no	no
M8	C3	R1	kappa	720	40	38	348.335045053123	0	452.297309204066	no	no
M8	C3	R1	delta	720	40	38	294.522167379595	0	398.484431530539	yes	no
M8	C4	R1	lambda	720	39	39	378.926587882457	0	486.640873596742	no	no
M8	C4	R1	kappa	720	39	39	336.177128271586	0	443.891413985871	no	no
M8	C4	R1	delta	720	39	39	284.969381382966	0	392.683667097252	yes	no
M8	C5	R1	lambda	720	36	42	189.508324667316	1.62814206561279e-12	308.920089373198	no	no
M8	C5	R1	kappa	720	36	42	149.422039689667	2.36237402306827e-07	268.83380439555	no	no
M8	C5	R1	delta	720	36	42	134.357623571814	1.17550799125787e-05	253.769388277697	yes	no
M8	C6	R1	lambda	720	30	48	147.980352463396	2.16899531668702e-09	292.980352463396	no	no
M8	C6	R1	kappa	720	30	48	128.104700579216	7.55024855414455e-07	273.104700579216	no	no
M8	C6	R1	delta	720	30	48	118.798324853634	9.44582980233477e-06	263.798324853634	yes	no
M8	C7	R1	lambda	720	30	48	187.592418331178	4.66293670342566e-15	332.592418331178	no	no
M8	C7	R1	kappa	720	30	48	135.991208183298	7.9282396647784e-08	280.991208183298	no	no
M8	C7	R1	delta	720	30	48	123.547182350364	2.65222435291701e-06	268.547182350364	yes	no
M8	C8	R1	lambda	720	24	54	135.579316794251	2.74740452610445e-10	309.579316794251	no	no
M8	C8	R1	kappa	720	24	54	109.691422356493	9.90430050973323e-07	283.691422356493	no	no
M8	C8	R1	delta	720	24	54	104.601552934946	4.37055652058316e-06	278.601552934946	yes	no
M8	C0	R2	lambda	720	32	46	197.927722080077	1.33226762955019e-15	334.050171059669	no	no
M8	C0	R2	kappa	720	32	46	188.951303274201	2.87547763377916e-14	325.073752253792	no	no
M8	C0	R2	delta	720	32	46	175.949620037721	2.17703632898747e-12	312.072069017313	yes	no
M8	C1	R2	lambda	720	31	47	176.853445741697	5.58442181386454e-13	317.368909659223	no	no
M8	C1	R2	kappa	720	31	47	171.557726856019	3.21676019154893e-12	312.073190773545	no	no
M8	C1	R2	delta	720	31	47	161.01055577267	9.6776253677433e-11	301.526019690195	yes	no
M8	C2	R2	lambda	720	30	48	169.031580834922	2.56195065162501e-12	314.031580834922	no	no
M8	C2	R2	kappa	720	30	48	165.467948751226	8.29292190474007e-12	310.467948751226	no	no
M8	C2	R2	delta	720	30	48	153.719292504309	3.62730734337902e-10	298.719292504309	yes	no
M8	C3	R2	lambda	720	30	48	186.411292055201	6.99440505513849e-15	331.411292055201	no	no
M8	C3	R2	kappa	720	30	48	167.000786995589	5.01132468855303e-12	312.000786995589	no	no
M8	C3	R2	delta	720	30	48	160.947604419567	3.61171093032908e-11	305.947604419567	yes	no
M8	C4	R2	lambda	720	29	49	171.954481011716	3.2129854332652e-13	321.533428380137	no	no
M8	C4	R2	kappa	720	29	49	158.794993516823	2.58874033320922e-11	308.373940885244	no	no
M8	C4	R2	delta	720	29	49	152.826274617165	1.78692838304073e-10	302.405221985586	yes	no
M8	C5	R2	lambda	720	26	52	71.7709861623024	0.0359412656405045	235.684029640563	no	no
M8	C5	R2	kappa	720	26	52	66.4599009186852	0.085588686949103	230.372944396946	no	yes
M8	C5	R2	delta	720	26	52	67.1376780608859	0.0771205443616482	231.050721539147	yes	no
M8	C6	R2	lambda	720	20	58	48.4098258269876	0.169835302095923	243.991221175825	no	yes
M8	C6	R2	kappa	720	20	58	53.4438908803821	0.0757477313530157	249.025286229219	no	yes
M8	C6	R2	delta	720	20	58	53.427844867917	0.0759591025757443	249.009240216754	yes	no
M8	C7	R2	lambda	720	20	58	69.0390967891053	0.0029296125187086	264.620492137943	no	no
M8	C7	R2	kappa	720	20	58	51.6244007743209	0.103020822388057	247.205796123158	no	yes
M8	C7	R2	delta	720	20	58	53.9179457029357	0.0697206166353284	249.499341051773	yes	no
M8	C8	R2	lambda	720	14	64	37.0228904830614	0.118356563701015	269.022890483061	no	yes
M8	C8	R2	kappa	720	14	64	34.7431427044076	0.177468188487401	266.743142704408	no	yes
M8	C8	R2	delta	720	14	64	36.7716358019521	0.123982735810014	268.771635801952	yes	no
M12	C0	R1	lambda	720	41	37	439.768587437696	0	540.048961269472	no	no
M12	C0	R1	kappa	720	41	37	383.974695602417	0	484.255069434193	no	no
M12	C0	R1	delta	720	41	37	317.751391131996	0	418.031764963771	yes	no
M12	C1	R1	lambda	720	40	38	391.060440839273	0	495.022704990216	no	no
M12	C1	R1	kappa	720	40	38	349.721512137501	0	453.683776288444	no	no
M12	C1	R1	delta	720	40	38	292.301731177687	0	396.263995328631	yes	no
M12	C2	R1	lambda	720	39	39	375.854158066681	0	483.568443780967	no	no
M12	C2	R1	kappa	720	39	39	340.407354226206	0	448.121639940492	no	no
M12	C2	R1	delta	720	39	39	284.005053106743	0	391.719338821029	yes	no
M12	C3	R1	lambda	720	39	39	399.68222554185	0	507.396511256136	no	no
M12	C3	R1	kappa	720	39	39	346.202343353336	0	453.916629067622	no	no
M12	C3	R1	delta	720	39	39	292.227886025419	0	399.942171739705	yes	no
M12	C4	R1	lambda	720	38	40	376.79388618267	0	488.332347721131	no	no
M12	C4	R1	kappa	720	38	40	334.044426571799	0	445.58288811026	no	no
M12	C4	R1	delta	720	38	40	282.67510002879	0	394.213561567252	yes	no
M12	C5	R1	lambda	720	35	43	187.375622967529	1.17716947301005e-12	310.840969502182	no	no
M12	C5	R1	kappa	720	35	43	147.28933798988	1.94789049667854e-07	270.754684524534	no	no
M12	C5	R1	delta	720	35	43	132.063342217605	1.0609357938729e-05	255.528688752258	yes	no
M12	C6	R1	lambda	720	29	49	145.847650763609	1.62396918135244e-09	295.42659813203	no	no
M12	C6	R1	kappa	720	29	49	125.971998879429	6.11773067316079e-07	275.55094624785	no	no
M12	C6	R1	delta	720	29	49	116.504043499419	8.29544063107868e-06	266.08299086784	yes	no
M12	C7	R1	lambda	720	29	49	185.459716631392	2.99760216648792e-15	335.038663999813	no	no
M12	C7	R1	kappa	720	29	49	133.858506483511	6.22430871288771e-08	283.437453851932	no	no
M12	C7	R1	delta	720	29	49	121.252900996188	2.28841497629251e-06	270.831848364609	yes	no
M12	C8	R1	lambda	720	23	55	133.446615094464	1.88386972688193e-10	312.660098240532	no	no
M12	C8	R1	kappa	720	23	55	107.558720656706	7.70263653748771e-07	286.772203802773	no	no
M12	C8	R1	delta	720	23	55	102.307271580771	3.65550815495386e-06	281.520754726838	yes	no
M12	C0	R2	lambda	720	31	47	195.79502038029	8.88178419700125e-16	336.310484297816	no	no
M12	C0	R2	kappa	720	31	47	186.818601574414	1.93178806284777e-14	327.334065491939	no	no
M12	C0	R2	delta	720	31	47	173.655338683512	1.61282098787296e-12	314.170802601038	yes	no
M12	C1	R2	lambda	720	30	48	174.72074404191	3.82915921193216e-13	319.72074404191	no	no
M12	C1	R2	kappa	720	30	48	169.425025156232	2.24864571407579e-12	314.425025156232	no	no
M12	C1	R2	delta	720	30	48	158.71627441846	7.40751904260151e-11	303.71627441846	yes	no
M12	C2	R2	lambda	720	29	49	166.898879135135	1.76958447895004e-12	316.477826503556	no	no
M12	C2	R2	kappa	720	29	49	163.335247051439	5.80513415116002e-12	312.91419441986	no	no
M12	C2	R2	delta	720	29	49	151.425011150093	2.79620659959789e-10	301.003958518514	yes	no
M12	C3	R2	lambda	720	29	49	184.278590355414	4.55191440096314e-15	333.857537723835	no	no
M12	C3	R2	kappa	720	29	49	164.868085295802	3.48776563185993e-12	314.447032664223	no	no
M12	C3	R2	delta	720	29	49	158.653323065391	2.71143107966054e-11	308.232270433812	yes	no
M12	C4	R2	lambda	720	28	50	169.821779311929	2.14606110660043e-13	324.077098460865	no	no
M12	C4	R2	kappa	720	28	50	156.662291817036	1.81897830131561e-11	310.917610965973	no	no
M12	C4	R2	delta	720	28	50	150.531993262989	1.35462752126614e-10	304.787312411925	yes	no
M12	C5	R2	lambda	720	25	53	69.6382844625155	0.0345334041949712	238.539383363614	no	no
M12	C5	R2	kappa	720	25	53	64.3271992188982	0.0837520160583387	233.228298119997	no	yes
M12	C5	R2	delta	720	25	53	64.8433967066766	0.077249209600563	233.744495607775	yes	no
M12	C6	R2	lambda	720	19	59	46.2771241272006	0.167671962033549	247.571241774259	no	yes
M12	C6	R2	kappa	720	19	59	51.3111891805952	0.0731714811024023	252.605306827654	no	yes
M12	C6	R2	delta	720	19	59	51.1335635137013	0.0755215510157646	252.42768116076	yes	no
M12	C7	R2	lambda	720	19	59	66.9063950893184	0.00259791137653775	268.200512736377	no	no
M12	C7	R2	kappa	720	19	59	49.491699074534	0.100353031721927	250.785816721593	no	yes
M12	C7	R2	delta	720	19	59	51.6236643487599	0.0691857597603843	252.917781995819	yes	no
M12	C8	R2	lambda	720	13	65	34.8901887832745	0.114043968374721	273.497783719983	no	yes
M12	C8	R2	kappa	720	13	65	32.6104410046206	0.173702238443208	271.21803594133	no	yes
M12	C8	R2	delta	720	13	65	34.4773544477763	0.123422218022391	273.084949384485	yes	no
M3	C0	R1	lambda	721	43	35	466.818937409909	0	559.938203464955	no	no
M3	C0	R1	kappa	721	43	35	422.565536657987	0	515.684802713033	no	no
M3	C0	R1	delta	721	43	35	415.530321510693	0	508.649587565739	yes	no
M3	C1	R1	lambda	721	42	36	414.100435971415	0	510.767102638082	no	no
M3	C1	R1	kappa	721	42	36	394.995217085647	0	491.661883752314	no	no
M3	C1	R1	delta	721	42	36	381.862006154018	0	478.528672820685	yes	no
M3	C2	R1	lambda	721	41	37	395.56627095649	0	495.846644788266	no	no
M3	C2	R1	kappa	721	41	37	382.027631287429	0	482.308005119205	no	no
M3	C2	R1	delta	721	41	37	366.259153411938	0	466.539527243714	yes	no
M3	C3	R1	lambda	721	41	37	420.181042223064	0	520.461416054839	no	no
M3	C3	R1	kappa	721	41	37	386.136792699087	0	486.417166530863	no	no
M3	C3	R1	delta	721	41	37	380.269021938	0	480.549395769776	yes	no
M3	C4	R1	lambda	721	40	38	395.635871318863	0	499.598135469806	no	no
M3	C4	R1	kappa	721	40	38	375.437819137422	0	479.400083288366	no	no
M3	C4	R1	delta	721	40	38	365.654199187139	0	469.616463338082	yes	no
M3	C5	R1	lambda	721	37	41	207.919669770212	1.17683640610267e-14	323.356562974095	no	no
M3	C5	R1	kappa	721	37	41	172.859287464296	6.94455604133282e-10	288.29618066818	no	no
M3	C5	R1	delta	721	37	41	170.933847115374	1.22437038285739e-09	286.370740319257	yes	no
M3	C6	R1	lambda	721	31	47	159.351110237234	1.63559388255408e-10	299.86657415476	no	no
M3	C6	R1	kappa	721	31	47	148.457510877823	4.73219052832263e-09	288.972974795349	no	no
M3	C6	R1	delta	721	31	47	148.242449511525	5.04979114079873e-09	288.757913429051	yes	no
M3	C7	R1	lambda	721	31	47	203.978155923987	0	344.493619841513	no	no
M3	C7	R1	kappa	721	31	47	152.216790380754	1.50595258485708e-09	292.73225429828	no	no
M3	C7	R1	delta	721	31	47	148.993246077935	4.02414346289959e-09	289.508709995461	yes	no
M3	C8	R1	lambda	721	25	53	147.054851394993	1.72634129214089e-11	315.955950296092	no	no
M3	C8	R1	kappa	721	25	53	128.046634547695	8.96298479879931e-09	296.947733448794	no	no
M3	C8	R1	delta	721	25	53	127.777388209132	9.76089098436717e-09	296.678487110231	yes	no
M3	C0	R2	lambda	721	33	45	220.163640059623	0	351.981821877805	no	no
M3	C0	R2	kappa	721	33	45	220.868573390916	0	352.686755209097	no	no
M3	C0	R2	delta	721	33	45	241.081317515641	0	372.899499333822	yes	no
M3	C1	R2	lambda	721	32	46	196.926185344843	1.88737914186277e-15	333.048634324434	no	no
M3	C1	R2	kappa	721	32	46	216.834545488383	0	352.956994467975	no	no
M3	C1	R2	delta	721	32	46	215.802516745489	0	351.924965725081	yes	no
M3	C2	R2	lambda	721	31	47	186.047588069659	2.50910403565285e-14	326.563051987184	no	no
M3	C2	R2	kappa	721	31	47	208.402786200529	0	348.918250118054	no	no
M3	C2	R2	delta	721	31	47	200.99059804668	1.11022302462516e-16	341.506061964205	yes	no
M3	C3	R2	lambda	721	31	47	203.769850525597	0	344.285314443123	no	no
M3	C3	R2	kappa	721	31	47	207.99015100855	0	348.505614926076	no	no
M3	C3	R2	delta	721	31	47	215.354730320068	0	355.870194237594	yes	no
M3	C4	R2	lambda	721	30	48	188.842403354423	2.99760216648792e-15	333.842403354423	no	no
M3	C4	R2	kappa	721	30	48	200.902946500302	0	345.902946500302	no	no
M3	C4	R2	delta	721	30	48	200.891927822689	0	345.891927822689	yes	no
M3	C5	R2	lambda	721	27	51	83.9518475511006	0.00560151067185033	242.984105615617	no	no
M3	C5	R2	kappa	721	27	51	84.609772190529	0.00488930297063805	243.642030255045	no	no
M3	C5	R2	delta	721	27	51	87.8553374084139	0.00245171774358166	246.88759547293	yes	no
M3	C6	R2	lambda	721	21	57	57.4420180888555	0.0565278775732035	247.442018088856	no	yes
M3	C6	R2	kappa	721	21	57	68.8294546697777	0.00560717491272356	258.829454669778	no	no
M3	C6	R2	delta	721	21	57	67.3576119593106	0.00778187097431626	257.357611959311	yes	no
M3	C7	R2	lambda	721	21	57	78.4431820655403	0.000550752396954124	268.44318206554	no	no
M3	C7	R2	kappa	721	21	57	65.3071388489543	0.0121206095142262	255.307138848954	no	no
M3	C7	R2	delta	721	21	57	70.413427521514	0.00390652832884664	260.413427521514	yes	no
M3	C8	R2	lambda	721	15	63	46.0023384572657	0.0310583501123962	271.557894012821	no	no
M3	C8	R2	kappa	721	15	63	48.8488217930804	0.0162842701757675	274.404377348636	no	no
M3	C8	R2	delta	721	15	63	48.1272161899908	0.0192535325349179	273.682771745546	yes	no
M8	C0	R1	lambda	721	42	36	461.91543396328	0	558.582100629947	no	no
M8	C0	R1	kappa	721	42	36	417.662033211358	0	514.328699878025	no	no
M8	C0	R1	delta	721	42	36	411.562142587007	0	508.228809253674	yes	no
M8	C1	R1	lambda	721	41	37	409.196932524786	0	509.477306356562	no	no
M8	C1	R1	kappa	721	41	37	390.091713639018	0	490.372087470794	no	no
M8	C1	R1	delta	721	41	37	377.893827230237	0	478.174201062012	yes	no
M8	C2	R1	lambda	721	40	38	390.662767509861	0	494.625031660804	no	no
M8	C2	R1	kappa	721	40	38	377.1241278408	0	481.086391991743	no	no
M8	C2	R1	delta	721	40	38	362.290974488123	0	466.253238639066	yes	no
M8	C3	R1	lambda	721	40	38	415.277538776435	0	519.239802927378	no	no
M8	C3	R1	kappa	721	40	38	381.233289252458	0	485.195553403402	no	no
M8	C3	R1	delta	721	40	38	376.300843014473	0	480.263107165416	yes	no
M8	C4	R1	lambda	721	39	39	390.732367872234	0	498.44665358652	no	no
M8	C4	R1	kappa	721	39	39	370.534315690794	0	478.248601405079	no	no
M8	C4	R1	delta	721	39	39	361.686020263611	0	469.400305977897	yes	no
M8	C5	R1	lambda	721	36	42	203.016166323583	2.04281036531029e-14	322.427931029465	no	no
M8	C5	R1	kappa	721	36	42	167.955784017667	1.22650212208697e-09	287.36754872355	no	no
M8	C5	R1	delta	721	36	42	166.965668191592	1.64257718537897e-09	286.377432897475	yes	no
M8	C6	R1	lambda	721	30	48	154.447606790605	2.88269741410829e-10	299.447606790605	no	no
M8	C6	R1	kappa	721	30	48	143.554007431194	8.37705105283248e-09	288.554007431194	no	no
M8	C6	R1	delta	721	30	48	144.27427058771	6.73526079353337e-09	289.27427058771	yes	no
M8	C7	R1	lambda	721	30	48	199.074652477358	1.11022302462516e-16	344.074652477358	no	no
M8	C7	R1	kappa	721	30	48	147.313286934125	2.66314692520808e-09	292.313286934125	no	no
M8	C7	R1	delta	721	30	48	145.025067154408	5.36149247221118e-09	290.025067154408	yes	no
M8	C8	R1	lambda	721	24	54	142.151347948364	2.98571167789419e-11	316.151347948364	no	no
M8	C8	R1	kappa	721	24	54	123.143131101066	1.58484537715609e-08	297.143131101066	no	no
M8	C8	R1	delta	721	24	54	123.809209285605	1.28216000039316e-08	297.809209285605	yes	no
M8	C0	R2	lambda	721	32	46	215.260136612994	0	351.382585592586	no	no
M8	C0	R2	kappa	721	32	46	215.965069944287	0	352.087518923878	no	no
M8	C0	R2	delta	721	32	46	237.113138591955	0	373.235587571547	yes	no
M8	C1	R2	lambda	721	31	47	192.022681898214	3.21964677141295e-15	332.538145815739	no	no
M8	C1	R2	kappa	721	31	47	211.931042041754	0	352.44650595928	no	no
M8	C1	R2	delta	721	31	47	211.834337821708	0	352.349801739234	yes	no
M8	C2	R2	lambda	721	30	48	181.14408462303	4.31876756579186e-14	326.14408462303	no	no
M8	C2	R2	kappa	721	30	48	203.4992827539	0	348.4992827539	no	no
M8	C2	R2	delta	721	30	48	197.022419122864	2.22044604925031e-16	342.022419122864	yes	no
M8	C3	R2	lambda	721	30	48	198.866347078968	1.11022302462516e-16	343.866347078968	no	no
M8	C3	R2	kappa	721	30	48	203.086647561921	0	348.086647561921	no	no
M8	C3	R2	delta	721	30	48	211.38655139654	0	356.38655139654	yes	no
M8	C4	R2	lambda	721	29	49	183.938899907794	5.10702591327572e-15	333.517847276215	no	no
M8	C4	R2	kappa	721	29	49	195.999443053673	1.11022302462516e-16	345.578390422094	no	no
M8	C4	R2	delta	721	29	49	196.923748899161	0	346.502696267582	yes	no
M8	C5	R2	lambda	721	26	52	79.0483441044715	0.0091717579726216	242.961387582732	no	no
M8	C5	R2	kappa	721	26	52	79.7062687439	0.00803194516512074	243.619312222161	no	no
M8	C5	R2	delta	721	26	52	83.8871584846327	0.00334400783613653	247.800201962894	yes	no
M8	C6	R2	lambda	721	20	58	52.5385146422265	0.0884625202222636	248.119909991064	no	yes
M8	C6	R2	kappa	721	20	58	63.9259512231487	0.00949572637326712	259.507346571986	no	no
M8	C6	R2	delta	721	20	58	63.389433035495	0.0106819093852873	258.970828384332	yes	no
M8	C7	R2	lambda	721	20	58	73.5396786189113	0.000965682002257884	269.121073967749	no	no
M8	C7	R2	kappa	721	20	58	60.4036354023253	0.0201344533048066	255.985030751163	no	no
M8	C7	R2	delta	721	20	58	66.4452485979865	0.00538369098353009	262.026643946824	yes	no
M8	C8	R2	lambda	721	14	64	41.0988350106367	0.052595449946945	273.098835010637	no	yes
M8	C8	R2	kappa	721	14	64	43.9453183464514	0.0281331859830579	275.945318346451	no	no
M8	C8	R2	delta	721	14	64	44.1590372664633	0.026793697470284	276.159037266463	yes	no
M12	C0	R1	lambda	721	41	37	458.99927397675	0	559.279647808525	no	no
M12	C0	R1	kappa	721	41	37	414.745873224828	0	515.026247056603	no	no
M12	C0	R1	delta	721	41	37	408.481823887766	0	508.762197719542	yes	no
M12	C1	R1	lambda	721	40	38	406.280772538256	0	510.2430366892	no	no
M12	C1	R1	kappa	721	40	38	387.175553652488	0	491.137817803431	no	no
M12	C1	R1	delta	721	40	38	374.813508530995	0	478.775772681939	yes	no
M12	C2	R1	lambda	721	39	39	387.746607523331	0	495.460893237617	no	no
M12	C2	R1	kappa	721	39	39	374.20796785427	0	481.922253568556	no	no
M12	C2	R1	delta	721	39	39	359.210655788916	0	466.924941503201	yes	no
M12	C3	R1	lambda	721	39	39	412.361378789904	0	520.07566450419	no	no
M12	C3	R1	kappa	721	39	39	378.317129265928	0	486.031414980214	no	no
M12	C3	R1	delta	721	39	39	373.220524315258	0	480.934810029544	yes	no
M12	C4	R1	lambda	721	38	40	387.816207885704	0	499.354669424165	no	no
M12	C4	R1	kappa	721	38	40	367.618155704263	0	479.156617242725	no	no
M12	C4	R1	delta	721	38	40	358.605701564396	0	470.144163102858	yes	no
M12	C5	R1	lambda	721	35	43	200.100006337053	1.83186799063151e-14	323.565352871706	no	no
M12	C5	R1	kappa	721	35	43	165.039624031137	1.20146903537233e-09	288.50497056579	no	no
M12	C5	R1	delta	721	35	43	163.885349492351	1.69332003974176e-09	287.350696027004	yes	no
M12	C6	R1	lambda	721	29	49	151.531446804075	2.70291899973074e-10	301.110394172496	no	no
M12	C6	R1	kappa	721	29	49	140.637847444664	8.11000511191651e-09	290.216794813085	no	no
M12	C6	R1	delta	721	29	49	141.193951888502	6.84227496883238e-09	290.772899256924	yes	no
M12	C7	R1	lambda	721	29	49	196.158492490828	1.11022302462516e-16	345.737439859249	no	no
M12	C7	R1	kappa	721	29	49	144.397126947595	2.55012577721203e-09	293.976074316016	no	no
M12	C7	R1	delta	721	29	49	141.944748455193	5.43566580635257e-09	291.523695823614	yes	no
M12	C8	R1	lambda	721	23	55	139.235187961834	2.60318433475959e-11	318.448671107901	no	no
M12	C8	R1	kappa	721	23	55	120.226971114536	1.48420475909461e-08	299.440454260603	no	no
M12	C8	R1	delta	721	23	55	120.72889058639	1.26282164725211e-08	299.942373732457	yes	no
M12	C0	R2	lambda	721	31	47	212.343976626464	0	352.85944054399	no	no
M12	C0	R2	kappa	721	31	47	213.048909957756	0	353.564373875282	no	no
M12	C0	R2	delta	721	31	47	234.032819892713	0	374.548283810239	yes	no
M12	C1	R2	lambda	721	30	48	189.106521911683	2.77555756156289e-15	334.106521911683	no	no
M12	C1	R2	kappa	721	30	48	209.014882055224	0	354.014882055224	no	no
M12	C1	R2	delta	721	30	48	208.754019122466	0	353.754019122467	yes	no
M12	C2	R2	lambda	721	29	49	178.227924636499	3.74145159298678e-14	327.80687200492	no	no
M12	C2	R2	kappa	721	29	49	200.583122767369	0	350.16207013579	no	no
M12	C2	R2	delta	721	29	49	193.942100423657	1.11022302462516e-16	343.521047792078	yes	no
M12	C3	R2	lambda	721	29	49	195.950187092438	1.11022302462516e-16	345.529134460859	no	no
M12	C3	R2	kappa	721	29	49	200.170487575391	0	349.749434943812	no	no
M12	C3	R2	delta	721	29	49	208.306232697326	0	357.885180065747	yes	no
M12	C4	R2	lambda	721	28	50	181.022739921264	4.32986979603811e-15	335.2780590702	no	no
M12	C4	R2	kappa	721	28	50	193.083283067142	1.11022302462516e-16	347.338602216079	no	no
M12	C4	R2	delta	721	28	50	193.843430199946	0	348.098749348883	yes	no
M12	C5	R2	lambda	721	25	53	76.1321841179413	0.0100439563216103	245.03328301904	no	no
M12	C5	R2	kappa	721	25	53	76.7901087573697	0.00878731294426816	245.691207658469	no	no
M12	C5	R2	delta	721	25	53	80.8068397853913	0.00376490540076124	249.70793868649	yes	no
M12	C6	R2	lambda	721	19	59	49.6223546556963	0.0981605132048972	250.916472302755	no	yes
M12	C6	R2	kappa	721	19	59	61.0097912366184	0.0103460121436114	262.303908883677	no	no
M12	C6	R2	delta	721	19	59	60.3091143362879	0.0120840944042638	261.603231983347	yes	no
M12	C7	R2	lambda	721	19	59	70.623518632381	0.00102064930228529	271.91763627944	no	no
M12	C7	R2	kappa	721	19	59	57.4874754157949	0.0221189494234759	258.781593062854	no	no
M12	C7	R2	delta	721	19	59	63.3649298987717	0.00605164792442192	264.659047545831	yes	no
M12	C8	R2	lambda	721	13	65	38.1826750241064	0.0582362061178772	276.790269960815	no	yes
M12	C8	R2	kappa	721	13	65	41.029158359921	0.0308251272581597	279.63675329663	no	no
M12	C8	R2	delta	721	13	65	41.0787185672485	0.0304728243206892	279.686313503957	yes	no
M3	C0	R1	lambda	722	43	35	442.182509353403	0	535.301775408449	no	no
M3	C0	R1	kappa	722	43	35	390.211820814826	0	483.331086869872	no	no
M3	C0	R1	delta	722	43	35	340.801573034054	0	433.9208390891	yes	no
M3	C1	R1	lambda	722	42	36	400.548378458955	0	497.215045125621	no	no
M3	C1	R1	kappa	722	42	36	364.647589038108	0	461.314255704775	no	no
M3	C1	R1	delta	722	42	36	314.881712674881	0	411.548379341548	yes	no
M3	C2	R1	lambda	722	41	37	381.507848342829	0	481.788222174605	no	no
M3	C2	R1	kappa	722	41	37	350.813196354637	0	451.093570186413	no	no
M3	C2	R1	delta	722	41	37	302.508235111389	0	402.788608943164	yes	no
M3	C3	R1	lambda	722	41	37	405.782999641907	0	506.063373473682	no	no
M3	C3	R1	kappa	722	41	37	356.644024842555	0	456.924398674331	no	no
M3	C3	R1	delta	722	41	37	312.781303605716	0	413.061677437492	yes	no
M3	C4	R1	lambda	722	40	38	382.447328991279	0	486.409593142222	no	no
M3	C4	R1	kappa	722	40	38	342.650310022711	0	446.612574173655	no	no
M3	C4	R1	delta	722	40	38	299.107802286955	0	403.070066437899	yes	no
M3	C5	R1	lambda	722	37	41	203.214998827858	5.46229728115577e-14	318.651892031742	no	no
M3	C5	R1	kappa	722	37	41	172.463376447257	7.80610798223336e-10	287.900269651141	no	no
M3	C5	R1	delta	722	37	41	155.222791438839	1.05448230036664e-07	270.659684642723	yes	no
M3	C6	R1	lambda	722	31	47	155.939894485027	4.76331973864319e-10	296.455358402553	no	no
M3	C6	R1	kappa	722	31	47	143.949755937856	1.82327660747106e-08	284.465219855382	no	no
M3	C6	R1	delta	722	31	47	133.923747308033	3.30683778138052e-07	274.439211225559	yes	no
M3	C7	R1	lambda	722	31	47	199.169988121017	2.22044604925031e-16	339.685452038543	no	no
M3	C7	R1	kappa	722	31	47	155.504867658875	5.45370415494517e-10	296.0203315764	no	no
M3	C7	R1	delta	722	31	47	143.462522557784	2.10600744621203e-08	283.97798647531	yes	no
M3	C8	R1	lambda	722	25	53	145.303464832034	3.12578851691114e-11	314.204563733133	no	no
M3	C8	R1	kappa	722	25	53	124.933181070804	2.38798567586684e-08	293.834279971903	no	no
M3	C8	R1	delta	722	25	53	118.580791468247	1.68707388836786e-07	287.481890369346	yes	no
M3	C0	R2	lambda	722	33	45	198.571500776323	3.33066907387547e-15	330.389682594504	no	no
M3	C0	R2	kappa	722	33	45	195.687126009952	8.99280649946377e-15	327.505307828134	no	no
M3	C0	R2	delta	722	33	45	188.074404901324	1.15574216863479e-13	319.892586719506	yes	no
M3	C1	R2	lambda	722	32	46	183.970680319981	1.53654866608122e-13	320.093129299573	no	no
M3	C1	R2	kappa	722	32	46	181.946901562262	3.01647595790655e-13	318.069350541854	no	no
M3	C1	R2	delta	722	32	46	172.628441044522	6.40965058806842e-12	308.750890024114	yes	no
M3	C2	R2	lambda	722	31	47	173.067174491378	1.95810034853139e-12	313.582638408904	no	no
M3	C2	R2	kappa	722	31	47	173.19738854131	1.87583282240666e-12	313.712852458836	no	no
M3	C2	R2	delta	722	31	47	163.299877436603	4.66867655646297e-11	303.815341354129	yes	no
M3	C3	R2	lambda	722	31	47	191.175143293827	4.32986979603811e-15	331.690607211352	no	no
M3	C3	R2	kappa	722	31	47	172.432758539356	2.41306974402278e-12	312.948222456882	no	no
M3	C3	R2	delta	722	31	47	171.205784215714	3.61022323147608e-12	311.72124813324	yes	no
M3	C4	R2	lambda	722	30	48	176.658094830705	1.99062988315291e-13	321.658094830705	no	no
M3	C4	R2	kappa	722	30	48	163.842738376378	1.41094913530537e-11	308.842738376377	no	no
M3	C4	R2	delta	722	30	48	161.28669783285	3.23668869484095e-11	306.28669783285	yes	no
M3	C5	R2	lambda	722	27	51	81.0336554254854	0.0100691485159913	240.065913490002	no	no
M3	C5	R2	kappa	722	27	51	78.3611466785282	0.0168040255273678	237.393404743044	no	no
M3	C5	R2	delta	722	27	51	71.828074684337	0.0527244476656102	230.860332748853	yes	no
M3	C6	R2	lambda	722	21	57	55.5838368565869	0.0780856420920621	245.583836856587	no	yes
M3	C6	R2	kappa	722	21	57	62.8627498924434	0.0201179852711488	252.862749892443	no	no
M3	C6	R2	delta	722	21	57	58.1333502089356	0.0499155423698108	248.133350208936	yes	no
M3	C7	R2	lambda	722	21	57	76.2917612569288	0.000949407137128544	266.291761256929	no	no
M3	C7	R2	kappa	722	21	57	60.4114398536693	0.0326185561908802	250.411439853669	no	no
M3	C7	R2	delta	722	21	57	60.301655892121	0.0333120129333661	250.301655892121	yes	no
M3	C8	R2	lambda	722	15	63	45.1292459707097	0.0375458910128799	270.684801526265	no	no
M3	C8	R2	kappa	722	15	63	43.3931759325372	0.0540762603416332	268.948731488093	no	yes
M3	C8	R2	delta	722	15	63	44.4794432030424	0.0431239180417035	270.034998758598	yes	no
M8	C0	R1	lambda	722	42	36	436.106336415383	0	532.773003082049	no	no
M8	C0	R1	kappa	722	42	36	384.135647876806	0	480.802314543472	no	no
M8	C0	R1	delta	722	42	36	335.620219605366	0	432.286886272033	yes	no
M8	C1	R1	lambda	722	41	37	394.472205520934	0	494.75257935271	no	no
M8	C1	R1	kappa	722	41	37	358.571416100088	0	458.851789931864	no	no
M8	C1	R1	delta	722	41	37	309.70035924649	0	409.980733078265	yes	no
M8	C2	R1	lambda	722	40	38	375.431675404809	0	479.393939555752	no	no
M8	C2	R1	kappa	722	40	38	344.737023416617	0	448.69928756756	no	no
M8	C2	R1	delta	722	40	38	297.326881682978	0	401.289145833921	yes	no
M8	C3	R1	lambda	722	40	38	399.706826703887	0	503.66909085483	no	no
M8	C3	R1	kappa	722	40	38	350.567851904535	0	454.530116055479	no	no
M8	C3	R1	delta	722	40	38	307.599950177092	0	411.562214328036	yes	no
M8	C4	R1	lambda	722	39	39	376.371156053259	0	484.085441767545	no	no
M8	C4	R1	kappa	722	39	39	336.574137084691	0	444.288422798977	no	no
M8	C4	R1	delta	722	39	39	293.926448858331	0	401.640734572617	yes	no
M8	C5	R1	lambda	722	36	42	197.138825889838	1.39777078800307e-13	316.55059059572	no	no
M8	C5	R1	kappa	722	36	42	166.387203509237	1.94718074997269e-09	285.79896821512	no	no
M8	C5	R1	delta	722	36	42	150.041438010448	1.99653492294338e-07	269.45320271633	yes	no
M8	C6	R1	lambda	722	30	48	149.863721547007	1.21140997233482e-09	294.863721547007	no	no
M8	C6	R1	kappa	722	30	48	137.873582999836	4.56569114737349e-08	282.873582999836	no	no
M8	C6	R1	delta	722	30	48	128.742393879622	6.31546879459322e-07	273.742393879622	yes	no
M8	C7	R1	lambda	722	30	48	193.093815182997	6.66133814775094e-16	338.093815182997	no	no
M8	C7	R1	kappa	722	30	48	149.428694720854	1.38641020885899e-09	294.428694720854	no	no
M8	C7	R1	delta	722	30	48	138.28116912916	4.04872647630228e-08	283.28116912916	yes	no
M8	C8	R1	lambda	722	24	54	139.227291894014	8.06351652116177e-11	313.227291894014	no	no
M8	C8	R1	kappa	722	24	54	118.857008132784	6.10348068752486e-08	292.857008132784	no	no
M8	C8	R1	delta	722	24	54	113.399438039623	3.26189445010172e-07	287.399438039623	yes	no
M8	C0	R2	lambda	722	32	46	192.495327838302	8.65973959207622e-15	328.617776817894	no	no
M8	C0	R2	kappa	722	32	46	189.610953071932	2.29816166097407e-14	325.733402051524	no	no
M8	C0	R2	delta	722	32	46	182.893051472636	2.20157225783169e-13	319.015500452228	yes	no
M8	C1	R2	lambda	722	31	47	177.894507381961	3.94573262951781e-13	318.409971299487	no	no
M8	C1	R2	kappa	722	31	47	175.870728624242	7.74380559676047e-13	316.386192541768	no	no
M8	C1	R2	delta	722	31	47	167.447087616131	1.22891696818783e-11	307.962551533657	yes	no
M8	C2	R2	lambda	722	30	48	166.991001553358	5.02753394471256e-12	311.991001553358	no	no
M8	C2	R2	kappa	722	30	48	167.12121560329	4.81636952542885e-12	312.12121560329	no	no
M8	C2	R2	delta	722	30	48	158.118524008192	8.97104612818111e-11	303.118524008192	yes	no
M8	C3	R2	lambda	722	30	48	185.098970355806	1.11022302462516e-14	330.098970355806	no	no
M8	C3	R2	kappa	722	30	48	166.356585601336	6.19460038819852e-12	311.356585601336	no	no
M8	C3	R2	delta	722	30	48	166.02443078709	6.90891788224235e-12	311.024430787091	yes	no
M8	C4	R2	lambda	722	29	49	170.581921892685	5.11701792049735e-13	320.160869261106	no	no
M8	C4	R2	kappa	722	29	49	157.766565438357	3.62124774611061e-11	307.345512806778	no	no
M8	C4	R2	delta	722	29	49	156.105344404227	6.21261930788819e-11	305.684291772648	yes	no
M8	C5	R2	lambda	722	26	52	74.9574824874652	0.0202396864425145	238.870525965726	no	no
M8	C5	R2	kappa	722	26	52	72.284973740508	0.0328476272588015	236.198017218769	no	no
M8	C5	R2	delta	722	26	52	66.6467212559456	0.0831822273107249	230.559764734206	yes	no
M8	C6	R2	lambda	722	20	58	49.5076639185667	0.144103939763658	245.089059267404	no	yes
M8	C6	R2	kappa	722	20	58	56.7865769544232	0.041231265936297	252.36797230326	no	no
M8	C6	R2	delta	722	20	58	52.9519967805245	0.0824535587283486	248.533392129362	yes	no
M8	C7	R2	lambda	722	20	58	70.2155883189086	0.00220597962640445	265.796983667746	no	no
M8	C7	R2	kappa	722	20	58	54.3352669156491	0.0647525505729589	249.916662264486	no	yes
M8	C7	R2	delta	722	20	58	55.1203024634973	0.0562147403651962	250.701697812335	yes	no
M8	C8	R2	lambda	722	14	64	39.0530730326895	0.0800730595377547	271.053073032689	no	yes
M8	C8	R2	kappa	722	14	64	37.317002994517	0.112032770249871	269.317002994517	no	yes
M8	C8	R2	delta	722	14	64	39.2980897744187	0.076246147645234	271.298089774419	yes	no
M12	C0	R1	lambda	722	41	37	433.824523639571	0	534.104897471346	no	no
M12	C0	R1	kappa	722	41	37	381.853835100993	0	482.134208932769	no	no
M12	C0	R1	delta	722	41	37	333.2176572892	0	433.498031120976	yes	no
M12	C1	R1	lambda	722	40	38	392.190392745122	0	496.152656896066	no	no
M12	C1	R1	kappa	722	40	38	356.289603324276	0	460.251867475219	no	no
M12	C1	R1	delta	722	40	38	307.297796930323	0	411.260061081267	yes	no
M12	C2	R1	lambda	722	39	39	373.149862628997	0	480.864148343282	no	no
M12	C2	R1	kappa	722	39	39	342.455210640805	0	450.16949635509	no	no
M12	C2	R1	delta	722	39	39	294.924319366831	0	402.638605081116	yes	no
M12	C3	R1	lambda	722	39	39	397.425013928074	0	505.13929964236	no	no
M12	C3	R1	kappa	722	39	39	348.286039128723	0	456.000324843009	no	no
M12	C3	R1	delta	722	39	39	305.197387860943	0	412.911673575228	yes	no
M12	C4	R1	lambda	722	38	40	374.089343277447	0	485.627804815908	no	no
M12	C4	R1	kappa	722	38	40	334.292324308879	0	445.83078584734	no	no
M12	C4	R1	delta	722	38	40	291.523886542182	0	403.062348080643	yes	no
M12	C5	R1	lambda	722	35	43	194.857013114026	1.03583808197527e-13	318.322359648679	no	no
M12	C5	R1	kappa	722	35	43	164.105390733425	1.58629254176645e-09	287.570737268078	no	no
M12	C5	R1	delta	722	35	43	147.638875694282	1.76950986197077e-07	271.104222228935	yes	no
M12	C6	R1	lambda	722	29	49	147.581908771195	9.43545352960484e-10	297.160856139616	no	no
M12	C6	R1	kappa	722	29	49	135.591770224024	3.71952735278569e-08	285.170717592445	no	no
M12	C6	R1	delta	722	29	49	126.339831563475	5.51123321534952e-07	275.918778931896	yes	no
M12	C7	R1	lambda	722	29	49	190.812002407185	4.44089209850063e-16	340.390949775606	no	no
M12	C7	R1	kappa	722	29	49	147.146881945042	1.08159969869348e-09	296.725829313463	no	no
M12	C7	R1	delta	722	29	49	135.87860681301	3.41430457240222e-08	285.457554181431	yes	no
M12	C8	R1	lambda	722	23	55	136.945479118201	5.72081271243974e-11	316.158962264269	no	no
M12	C8	R1	kappa	722	23	55	116.575195356972	4.75439764224816e-08	295.788678503039	no	no
M12	C8	R1	delta	722	23	55	110.996875723473	2.70565400639633e-07	290.21035886954	yes	no
M12	C0	R2	lambda	722	31	47	190.21351506249	5.99520433297585e-15	330.728978980016	no	no
M12	C0	R2	kappa	722	31	47	187.32914029612	1.62092561595273e-14	327.844604213646	no	no
M12	C0	R2	delta	722	31	47	180.49048915647	1.65201186064223e-13	321.005953073996	yes	no
M12	C1	R2	lambda	722	30	48	175.612694606149	2.83439938186802e-13	320.612694606149	no	no
M12	C1	R2	kappa	722	30	48	173.58891584843	5.60329560528317e-13	318.58891584843	no	no
M12	C1	R2	delta	722	30	48	165.044525299964	9.52682377430847e-12	310.044525299964	yes	no
M12	C2	R2	lambda	722	29	49	164.709188777546	3.67739172446591e-12	314.288136145967	no	no
M12	C2	R2	kappa	722	29	49	164.839402827478	3.52129436720361e-12	314.418350195899	no	no
M12	C2	R2	delta	722	29	49	155.715961692045	7.04745151125508e-11	305.294909060466	yes	no
M12	C3	R2	lambda	722	29	49	182.817157579994	7.66053886991358e-15	332.396104948415	no	no
M12	C3	R2	kappa	722	29	49	164.074772825524	4.5413672822292e-12	313.653720193945	no	no
M12	C3	R2	delta	722	29	49	163.621868470941	5.27855537058031e-12	313.200815839362	yes	no
M12	C4	R2	lambda	722	28	50	168.300109116872	3.61599639120413e-13	322.555428265809	no	no
M12	C4	R2	kappa	722	28	50	155.484752662545	2.68346456167023e-11	309.740071811481	no	no
M12	C4	R2	delta	722	28	50	153.702782088077	4.81971129673298e-11	307.958101237013	yes	no
M12	C5	R2	lambda	722	25	53	72.675669711653	0.0197649462426772	241.576768612752	no	no
M12	C5	R2	kappa	722	25	53	70.0031609646958	0.0323557738699713	238.904259865795	no	no
M12	C5	R2	delta	722	25	53	64.2441589397791	0.0848387377429859	233.145257840878	yes	no
M12	C6	R2	lambda	722	19	59	47.2258511427545	0.144990412169348	248.519968789813	no	yes
M12	C6	R2	kappa	722	19	59	54.5047641786111	0.0403296022914117	255.79888182567	no	no
M12	C6	R2	delta	722	19	59	50.5494344643778	0.0836972594494534	251.843552111437	yes	no
M12	C7	R2	lambda	722	19	59	67.9337755430964	0.00201593817149581	269.227893190155	no	no
M12	C7	R2	kappa	722	19	59	52.0534541398369	0.0640030932602175	253.347571786896	no	yes
M12	C7	R2	delta	722	19	59	52.7177401473474	0.0566407959381893	254.011857794406	yes	no
M12	C8	R2	lambda	722	13	65	36.7712602568773	0.0783705205460208	275.378855193586	no	yes
M12	C8	R2	kappa	722	13	65	35.0351902187048	0.110889999170951	273.642785155414	no	yes
M12	C8	R2	delta	722	13	65	36.8955274582689	0.07638777669818	275.503122394978	yes	no
M3	C0	R1	lambda	723	43	35	467.252513295689	0	560.371779350735	no	no
M3	C0	R1	kappa	723	43	35	403.051774313515	0	496.171040368561	no	no
M3	C0	R1	delta	723	43	35	350.272044886821	0	443.391310941867	yes	no
M3	C1	R1	lambda	723	42	36	411.450900342413	0	508.117567009079	no	no
M3	C1	R1	kappa	723	42	36	371.133027414168	0	467.799694080835	no	no
M3	C1	R1	delta	723	42	36	332.377072471042	0	429.043739137708	yes	no
M3	C2	R1	lambda	723	41	37	394.170351611701	0	494.450725443477	no	no
M3	C2	R1	kappa	723	41	37	359.666297544689	0	459.946671376465	no	no
M3	C2	R1	delta	723	41	37	324.177094127295	0	424.457467959071	yes	no
M3	C3	R1	lambda	723	41	37	419.175222767797	0	519.455596599573	no	no
M3	C3	R1	kappa	723	41	37	363.177528008145	0	463.457901839921	no	no
M3	C3	R1	delta	723	41	37	329.209824725082	0	429.490198556858	yes	no
M3	C4	R1	lambda	723	40	38	393.883212512701	0	497.845476663644	no	no
M3	C4	R1	kappa	723	40	38	351.53042412193	0	455.492688272873	no	no
M3	C4	R1	delta	723	40	38	319.73476882651	0	423.697032977453	yes	no
M3	C5	R1	lambda	723	37	41	209.918477631207	6.10622663543836e-15	325.35537083509	no	no
M3	C5	R1	kappa	723	37	41	168.666196433453	2.37425901161714e-09	284.103089637336	no	no
M3	C5	R1	delta	723	37	41	141.718039969803	3.68646085957547e-06	257.154933173686	yes	no
M3	C6	R1	lambda	723	31	47	160.884747298351	1.00714880879593e-10	301.400211215877	no	no
M3	C6	R1	kappa	723	31	47	143.107960976629	2.33846273456351e-08	283.623424894154	no	no
M3	C6	R1	delta	723	31	47	124.393770249042	4.49163100013639e-06	264.909234166568	yes	no
M3	C7	R1	lambda	723	31	47	206.615738120879	0	347.131202038405	no	no
M3	C7	R1	kappa	723	31	47	150.746155970624	2.36186126212345e-09	291.26161988815	no	no
M3	C7	R1	delta	723	31	47	127.580173364605	1.90979463621233e-06	268.095637282131	yes	no
M3	C8	R1	lambda	723	25	53	147.449663782065	1.50941481535938e-11	316.350762683164	no	no
M3	C8	R1	kappa	723	25	53	122.87620902368	4.5276956406326e-08	291.777307924778	no	no
M3	C8	R1	delta	723	25	53	106.183864295269	6.32100341102504e-06	275.084963196368	yes	no
M3	C0	R2	lambda	723	33	45	213.803995906645	0	345.622177724826	no	no
M3	C0	R2	kappa	723	33	45	206.89763599704	2.22044604925031e-16	338.715817815222	no	no
M3	C0	R2	delta	723	33	45	200.408710332897	1.77635683940025e-15	332.226892151079	yes	no
M3	C1	R2	lambda	723	32	46	188.640651497124	3.19744231092045e-14	324.763100476716	no	no
M3	C1	R2	kappa	723	32	46	192.436825126119	8.77076189453874e-15	328.559274105711	no	no
M3	C1	R2	delta	723	32	46	189.493508402572	2.39808173319034e-14	325.615957382164	yes	no
M3	C2	R2	lambda	723	31	47	179.325732148474	2.44360087719997e-13	319.841196066	no	no
M3	C2	R2	kappa	723	31	47	184.740984531386	3.9190872769268e-14	325.256448448911	no	no
M3	C2	R2	delta	723	31	47	183.424428304998	6.13953332617712e-14	323.939892222524	yes	no
M3	C3	R2	lambda	723	31	47	196.145046380678	7.7715611723761e-16	336.660510298204	no	no
M3	C3	R2	kappa	723	31	47	182.787659894396	7.61612994892857e-14	323.303123811922	no	no
M3	C3	R2	delta	723	31	47	187.401465346407	1.58761892521397e-14	327.916929263933	yes	no
M3	C4	R2	lambda	723	30	48	181.082145800874	4.41868763800812e-14	326.082145800874	no	no
M3	C4	R2	kappa	723	30	48	175.616699153043	2.83106871279415e-13	320.616699153043	no	no
M3	C4	R2	delta	723	30	48	180.58180326641	5.24025267623074e-14	325.58180326641	yes	no
M3	C5	R2	lambda	723	27	51	82.3331414061134	0.00778151805866445	241.36539947063	no	no
M3	C5	R2	kappa	723	27	51	79.8032738256572	0.0127853248981472	238.835531890173	no	no
M3	C5	R2	delta	723	27	51	67.571283306678	0.101483906663766	226.603541371194	yes	no
M3	C6	R2	lambda	723	21	57	56.0891036634221	0.0716372243358838	246.089103663422	no	yes
M3	C6	R2	kappa	723	21	57	64.1351925103606	0.0155000475515841	254.135192510361	no	no
M3	C6	R2	delta	723	21	57	56.2795770067553	0.0693245186258031	246.279577006755	yes	no
M3	C7	R2	lambda	723	21	57	77.808978655521	0.000647567106563884	267.808978655521	no	no
M3	C7	R2	kappa	723	21	57	61.0128734799353	0.0290406909187848	251.012873479935	no	no
M3	C7	R2	delta	723	21	57	54.5282957040568	0.0931099698536527	244.528295704057	yes	no
M3	C8	R2	lambda	723	15	63	43.7037039904623	0.0507229162042591	269.259259546018	no	yes
M3	C8	R2	kappa	723	15	63	44.0731169868439	0.0469700116293135	269.628672542399	no	no
M3	C8	R2	delta	723	15	63	40.4185561684867	0.0970087574962726	265.974111724042	yes	no
M8	C0	R1	lambda	723	42	36	461.3983706506	0	558.065037317267	no	no
M8	C0	R1	kappa	723	42	36	397.197631668426	0	493.864298335092	no	no
M8	C0	R1	delta	723	42	36	345.311968543639	0	441.978635210305	yes	no
M8	C1	R1	lambda	723	41	37	405.596757697323	0	505.877131529099	no	no
M8	C1	R1	kappa	723	41	37	365.278884769079	0	465.559258600855	no	no
M8	C1	R1	delta	723	41	37	327.416996127703	0	427.697369959479	yes	no
M8	C2	R1	lambda	723	40	38	388.316208966612	0	492.278473117555	no	no
M8	C2	R1	kappa	723	40	38	353.812154899599	0	457.774419050543	no	no
M8	C2	R1	delta	723	40	38	319.217017783962	0	423.179281934906	yes	no
M8	C3	R1	lambda	723	40	38	413.321080122708	0	517.283344273651	no	no
M8	C3	R1	kappa	723	40	38	357.323385363056	0	461.285649513999	no	no
M8	C3	R1	delta	723	40	38	324.249748381702	0	428.212012532645	yes	no
M8	C4	R1	lambda	723	39	39	388.029069867611	0	495.743355581897	no	no
M8	C4	R1	kappa	723	39	39	345.67628147684	0	453.390567191126	no	no
M8	C4	R1	delta	723	39	39	314.77469248313	0	422.488978197415	yes	no
M8	C5	R1	lambda	723	36	42	204.064334986117	1.4432899320127e-14	323.476099692	no	no
M8	C5	R1	kappa	723	36	42	162.812053788363	5.52205658976845e-09	282.223818494245	no	no
M8	C5	R1	delta	723	36	42	136.757963626464	6.46825643024762e-06	256.169728332346	yes	no
M8	C6	R1	lambda	723	30	48	155.030604653262	2.39734787577106e-10	300.030604653262	no	no
M8	C6	R1	kappa	723	30	48	137.253818331539	5.47852596621823e-08	282.253818331539	no	no
M8	C6	R1	delta	723	30	48	119.433693905709	7.98878060626063e-06	264.433693905709	yes	no
M8	C7	R1	lambda	723	30	48	200.76159547579	0	345.76159547579	no	no
M8	C7	R1	kappa	723	30	48	144.892013325535	5.58297552633036e-09	289.892013325535	no	no
M8	C7	R1	delta	723	30	48	122.620097021225	3.40953596400517e-06	267.620097021225	yes	no
M8	C8	R1	lambda	723	24	54	141.595521136975	3.60895757722801e-11	315.595521136975	no	no
M8	C8	R1	kappa	723	24	54	117.02206637859	1.07795417814138e-07	291.02206637859	no	no
M8	C8	R1	delta	723	24	54	101.223787951888	1.13884360796179e-05	275.223787951888	yes	no
M8	C0	R2	lambda	723	32	46	207.949853261555	0	344.072302241147	no	no
M8	C0	R2	kappa	723	32	46	201.043493351951	4.44089209850063e-16	337.165942331543	no	no
M8	C0	R2	delta	723	32	46	195.448633989715	3.10862446895044e-15	331.571082969307	yes	no
M8	C1	R2	lambda	723	31	47	182.786508852034	7.61612994892857e-14	323.30197276956	no	no
M8	C1	R2	kappa	723	31	47	186.582682481029	2.09832151654155e-14	327.098146398555	no	no
M8	C1	R2	delta	723	31	47	184.533432059233	4.20774526332934e-14	325.048895976759	yes	no
M8	C2	R2	lambda	723	30	48	173.471589503385	5.82756065625745e-13	318.471589503385	no	no
M8	C2	R2	kappa	723	30	48	178.886841886296	9.34807786734382e-14	323.886841886296	no	no
M8	C2	R2	delta	723	30	48	178.464351961665	1.07913677993565e-13	323.464351961665	yes	no
M8	C3	R2	lambda	723	30	48	190.290903735588	1.77635683940025e-15	335.290903735588	no	no
M8	C3	R2	kappa	723	30	48	176.933517249306	1.81410442223751e-13	321.933517249306	no	no
M8	C3	R2	delta	723	30	48	182.441389003027	2.77555756156289e-14	327.441389003027	yes	no
M8	C4	R2	lambda	723	29	49	175.228003155784	1.05138120432002e-13	324.806950524205	no	no
M8	C4	R2	kappa	723	29	49	169.762556507953	6.75126621274558e-13	319.341503876374	no	no
M8	C4	R2	delta	723	29	49	175.62172692303	9.18154441365004e-14	325.200674291451	yes	no
M8	C5	R2	lambda	723	26	52	76.4789987610239	0.0151828226197923	240.392042239285	no	no
M8	C5	R2	kappa	723	26	52	73.9491311805677	0.024373671816202	237.862174658829	no	no
M8	C5	R2	delta	723	26	52	62.6112069633394	0.148818129289805	226.5242504416	yes	no
M8	C6	R2	lambda	723	20	58	50.2349610183326	0.128763881454348	245.81635636717	no	yes
M8	C6	R2	kappa	723	20	58	58.2810498652711	0.0308808879932965	253.862445214108	no	no
M8	C6	R2	delta	723	20	58	51.3195006634222	0.108284989103946	246.900896012259	yes	no
M8	C7	R2	lambda	723	20	58	71.9548360104314	0.0014381435220524	267.536231359269	no	no
M8	C7	R2	kappa	723	20	58	55.1587308348457	0.0558226734859544	250.740126183683	no	yes
M8	C7	R2	delta	723	20	58	49.5682193606766	0.142775772206269	245.149614709514	yes	no
M8	C8	R2	lambda	723	14	64	37.8495613453727	0.101278852888714	269.849561345373	no	yes
M8	C8	R2	kappa	723	14	64	38.2189743417543	0.0943271534582504	270.218974341754	no	yes
M8	C8	R2	delta	723	14	64	35.4584798251065	0.156911788767084	267.458479825106	yes	no
M12	C0	R1	lambda	723	41	37	459.737346052016	0	560.017719883791	no	no
M12	C0	R1	kappa	723	41	37	395.536607069842	0	495.816980901617	no	no
M12	C0	R1	delta	723	41	37	343.527211482659	0	443.807585314435	yes	no
M12	C1	R1	lambda	723	40	38	403.935733098739	0	507.897997249682	no	no
M12	C1	R1	kappa	723	40	38	363.617860170495	0	467.580124321438	no	no
M12	C1	R1	delta	723	40	38	325.632239066724	0	429.594503217667	yes	no
M12	C2	R1	lambda	723	39	39	386.655184368028	0	494.369470082313	no	no
M12	C2	R1	kappa	723	39	39	352.151130301015	0	459.865416015301	no	no
M12	C2	R1	delta	723	39	39	317.432260722977	0	425.146546437263	yes	no
M12	C3	R1	lambda	723	39	39	411.660055524123	0	519.374341238409	no	no
M12	C3	R1	kappa	723	39	39	355.662360764472	0	463.376646478757	no	no
M12	C3	R1	delta	723	39	39	322.464991320727	0	430.179277035013	yes	no
M12	C4	R1	lambda	723	38	40	386.368045269027	0	497.906506807488	no	no
M12	C4	R1	kappa	723	38	40	344.015256878256	0	455.553718416717	no	no
M12	C4	R1	delta	723	38	40	312.989935422155	0	424.528396960616	yes	no
M12	C5	R1	lambda	723	35	43	202.403310387533	8.54871728961371e-15	325.868656922186	no	no
M12	C5	R1	kappa	723	35	43	161.151029189779	3.79288034313419e-09	284.616375724432	no	no
M12	C5	R1	delta	723	35	43	134.973206565484	5.09106418833394e-06	258.438553100138	yes	no
M12	C6	R1	lambda	723	29	49	153.369580054678	1.50122692055277e-10	302.948527423099	no	no
M12	C6	R1	kappa	723	29	49	135.592793732955	3.71839189439171e-08	285.171741101376	no	no
M12	C6	R1	delta	723	29	49	117.648936844724	6.10448817084386e-06	267.227884213145	yes	no
M12	C7	R1	lambda	723	29	49	199.100570877206	0	348.679518245627	no	no
M12	C7	R1	kappa	723	29	49	143.230988726951	3.65830199466899e-09	292.809936095372	no	no
M12	C7	R1	delta	723	29	49	120.83533996025	2.56699999412469e-06	270.414287328671	yes	no
M12	C8	R1	lambda	723	23	55	139.934496538391	2.04443129092624e-11	319.147979684458	no	no
M12	C8	R1	kappa	723	23	55	115.361041780006	6.97071071975586e-08	294.574524926073	no	no
M12	C8	R1	delta	723	23	55	99.4390308909133	8.36889367172855e-06	278.652514036981	yes	no
M12	C0	R2	lambda	723	31	47	206.288828662971	0	346.804292580497	no	no
M12	C0	R2	kappa	723	31	47	199.382468753367	2.22044604925031e-16	339.897932670892	no	no
M12	C0	R2	delta	723	31	47	193.663876928735	1.77635683940025e-15	334.179340846261	yes	no
M12	C1	R2	lambda	723	30	48	181.12548425345	4.35207425653061e-14	326.12548425345	no	no
M12	C1	R2	kappa	723	30	48	184.921657882445	1.17683640610267e-14	329.921657882445	no	no
M12	C1	R2	delta	723	30	48	182.748674998254	2.4980018054066e-14	327.748674998254	yes	no
M12	C2	R2	lambda	723	29	49	171.810564904801	3.37396777183585e-13	321.389512273222	no	no
M12	C2	R2	kappa	723	29	49	177.225817287712	5.28466159721575e-14	326.804764656133	no	no
M12	C2	R2	delta	723	29	49	176.67959490068	6.38378239159465e-14	326.258542269101	yes	no
M12	C3	R2	lambda	723	29	49	188.629879137004	9.99200722162641e-16	338.208826505425	no	no
M12	C3	R2	kappa	723	29	49	175.272492650722	1.03472785895065e-13	324.851440019143	no	no
M12	C3	R2	delta	723	29	49	180.656631942051	1.60982338570648e-14	330.235579310473	yes	no
M12	C4	R2	lambda	723	28	50	173.5669785572	5.88418203051333e-14	327.822297706136	no	no
M12	C4	R2	kappa	723	28	50	168.101531909369	3.8702374638433e-13	322.356851058305	no	no
M12	C4	R2	delta	723	28	50	173.836969862055	5.36237720893951e-14	328.092289010991	yes	no
M12	C5	R2	lambda	723	25	53	74.8179741624396	0.013058300200374	243.719073063539	no	no
M12	C5	R2	kappa	723	25	53	72.2881065819834	0.0212653837746619	241.189205483082	no	no
M12	C5	R2	delta	723	25	53	60.8264499023597	0.140360432373261	229.727548803459	yes	no
M12	C6	R2	lambda	723	19	59	48.5739364197483	0.11688774469098	249.868054066807	no	yes
M12	C6	R2	kappa	723	19	59	56.6200252666868	0.0264517903175898	257.914142913746	no	no
M12	C6	R2	delta	723	19	59	49.534743602437	0.0996263750417069	250.828861249496	yes	no
M12	C7	R2	lambda	723	19	59	70.2938114118472	0.00111085680918366	271.587929058906	no	no
M12	C7	R2	kappa	723	19	59	53.4977062362614	0.0489313572998236	254.79182388332	no	no
M12	C7	R2	delta	723	19	59	47.7834622997014	0.132794780455986	249.07757994676	yes	no
M12	C8	R2	lambda	723	13	65	36.1885367467885	0.0882559175365879	274.796131683497	no	yes
M12	C8	R2	kappa	723	13	65	36.5579497431701	0.0818752046072312	275.165544679879	no	yes
M12	C8	R2	delta	723	13	65	33.6737227641313	0.143437801050536	272.28131770084	yes	no
M3	C0	R1	lambda	724	43	35	456.056172061501	0	549.175438116547	no	no
M3	C0	R1	kappa	724	43	35	390.222937564276	0	483.342203619322	no	no
M3	C0	R1	delta	724	43	35	327.675286671565	0	420.794552726611	yes	no
M3	C1	R1	lambda	724	42	36	401.86280613823	0	498.529472804897	no	no
M3	C1	R1	kappa	724	42	36	355.213035096417	0	451.879701763084	no	no
M3	C1	R1	delta	724	42	36	300.991213758141	0	397.657880424808	yes	no
M3	C2	R1	lambda	724	41	37	387.366018717155	0	487.64639254893	no	no
M3	C2	R1	kappa	724	41	37	344.019635184051	0	444.300009015827	no	no
M3	C2	R1	delta	724	41	37	291.797593539169	0	392.077967370945	yes	no
M3	C3	R1	lambda	724	41	37	413.568478072451	0	513.848851904226	no	no
M3	C3	R1	kappa	724	41	37	348.78808855025	0	449.068462382025	no	no
M3	C3	R1	delta	724	41	37	299.778985251462	0	400.059359083238	yes	no
M3	C4	R1	lambda	724	40	38	388.209694050648	0	492.171958201592	no	no
M3	C4	R1	kappa	724	40	38	338.110140547455	0	442.072404698398	no	no
M3	C4	R1	delta	724	40	38	290.011252975356	0	393.9735171263	yes	no
M3	C5	R1	lambda	724	37	41	206.66001989727	1.77635683940025e-14	322.096913101153	no	no
M3	C5	R1	kappa	724	37	41	158.261117366652	4.5680844662499e-08	273.698010570535	no	no
M3	C5	R1	delta	724	37	41	121.074503981634	0.000459065177873863	236.511397185517	yes	no
M3	C6	R1	lambda	724	31	47	161.720392912482	7.72459873843445e-11	302.235856830007	no	no
M3	C6	R1	kappa	724	31	47	135.282141359091	2.25264426112481e-07	275.797605276616	no	no
M3	C6	R1	delta	724	31	47	104.730828906197	0.00056699662323012	245.246292823723	yes	no
M3	C7	R1	lambda	724	31	47	206.816061803175	0	347.331525720701	no	no
M3	C7	R1	kappa	724	31	47	140.769465628736	4.64434000146952e-08	281.284929546262	no	no
M3	C7	R1	delta	724	31	47	109.289470243367	0.000198859775096927	249.804934160892	yes	no
M3	C8	R1	lambda	724	25	53	149.246035929808	8.17645950945689e-12	318.147134830907	no	no
M3	C8	R1	kappa	724	25	53	116.449135448181	3.20577418611023e-07	285.35023434928	no	no
M3	C8	R1	delta	724	25	53	90.4263762499024	0.000404737650169018	259.327475151001	yes	no
M3	C0	R2	lambda	724	33	45	207.444472559551	1.11022302462516e-16	339.262654377733	no	no
M3	C0	R2	kappa	724	33	45	203.278712694886	6.66133814775094e-16	335.096894513068	no	no
M3	C0	R2	delta	724	33	45	197.061146974602	5.6621374255883e-15	328.879328792784	yes	no
M3	C1	R2	lambda	724	32	46	180.394044006182	5.04818409297059e-13	316.516492985774	no	no
M3	C1	R2	kappa	724	32	46	185.80864052845	8.30446822419617e-14	321.931089508042	no	no
M3	C1	R2	delta	724	32	46	182.556422134713	2.4624746686186e-13	318.678871114305	yes	no
M3	C2	R2	lambda	724	31	47	172.729412905192	2.18858264844357e-12	313.244876822718	no	no
M3	C2	R2	kappa	724	31	47	177.884255942991	3.95905530581331e-13	318.399719860516	no	no
M3	C2	R2	delta	724	31	47	174.567870300892	1.19282361765727e-12	315.083334218417	yes	no
M3	C3	R2	lambda	724	31	47	190.500207194513	5.44009282066327e-15	331.015671112039	no	no
M3	C3	R2	kappa	724	31	47	179.736104977916	2.12940776123105e-13	320.251568895442	no	no
M3	C3	R2	delta	724	31	47	181.587152072715	1.14241949233929e-13	322.102615990241	yes	no
M3	C4	R2	lambda	724	30	48	175.374674836778	3.07198710913781e-13	320.374674836778	no	no
M3	C4	R2	kappa	724	30	48	172.368479119398	8.43436431807731e-13	317.368479119398	no	no
M3	C4	R2	delta	724	30	48	173.049916585655	6.71351862990832e-13	318.049916585655	yes	no
M3	C5	R2	lambda	724	27	51	79.4276147600728	0.0137383133258695	238.459872824589	no	no
M3	C5	R2	kappa	724	27	51	78.781706782144	0.0155282059111936	237.81396484666	no	no
M3	C5	R2	delta	724	27	51	66.9530402757551	0.110903411812431	225.985298340271	yes	no
M3	C6	R2	lambda	724	21	57	55.5352044027183	0.0787309179331315	245.535204402718	no	yes
M3	C6	R2	kappa	724	21	57	62.6960939111438	0.0208067142573867	252.696093911144	no	no
M3	C6	R2	delta	724	21	57	52.565289674229	0.127223414991691	242.565289674229	yes	no
M3	C7	R2	lambda	724	21	57	77.1941222644616	0.000756800820689518	267.194122264462	no	no
M3	C7	R2	kappa	724	21	57	60.2496384978889	0.0336450881673422	250.249638497889	no	no
M3	C7	R2	delta	724	21	57	54.7805200494651	0.0893212241703634	244.780520049465	yes	no
M3	C8	R2	lambda	724	15	63	43.8738235868227	0.0489634634956374	269.429379142378	no	no
M3	C8	R2	kappa	724	15	63	43.1642520233146	0.0566695011937298	268.71980757887	no	yes
M3	C8	R2	delta	724	15	63	37.4695865045877	0.163848020050408	263.025142060143	yes	no
M8	C0	R1	lambda	724	42	36	450.030996856235	0	546.697663522902	no	no
M8	C0	R1	kappa	724	42	36	384.197762359011	0	480.864429025678	no	no
M8	C0	R1	delta	724	42	36	322.564355238621	0	419.231021905288	yes	no
M8	C1	R1	lambda	724	41	37	395.837630932965	0	496.118004764741	no	no
M8	C1	R1	kappa	724	41	37	349.187859891152	0	449.468233722927	no	no
M8	C1	R1	delta	724	41	37	295.880282325286	0	396.160656157061	yes	no
M8	C2	R1	lambda	724	40	38	381.340843511889	0	485.303107662833	no	no
M8	C2	R1	kappa	724	40	38	337.994459978786	0	441.956724129729	no	no
M8	C2	R1	delta	724	40	38	286.686662106314	0	390.648926257257	yes	no
M8	C3	R1	lambda	724	40	38	407.543302867185	0	511.505567018129	no	no
M8	C3	R1	kappa	724	40	38	342.762913344984	0	446.725177495928	no	no
M8	C3	R1	delta	724	40	38	294.668053818464	0	398.630317969408	yes	no
M8	C4	R1	lambda	724	39	39	382.184518845383	0	489.898804559669	no	no
M8	C4	R1	kappa	724	39	39	332.084965342189	0	439.799251056475	no	no
M8	C4	R1	delta	724	39	39	284.900321542358	0	392.614607256644	yes	no
M8	C5	R1	lambda	724	36	42	200.634844692005	4.46309655899313e-14	320.046609397887	no	no
M8	C5	R1	kappa	724	36	42	152.235942161387	1.09507165446665e-07	271.647706867269	no	no
M8	C5	R1	delta	724	36	42	115.963572548778	0.00079084407704455	235.375337254661	yes	no
M8	C6	R1	lambda	724	30	48	155.695217707216	1.94199323289013e-10	300.695217707216	no	no
M8	C6	R1	kappa	724	30	48	129.256966153825	5.46529464462431e-07	274.256966153825	no	no
M8	C6	R1	delta	724	30	48	99.6198974733415	0.00099721021105359	244.619897473341	yes	no
M8	C7	R1	lambda	724	30	48	200.79088659791	0	345.79088659791	no	no
M8	C7	R1	kappa	724	30	48	134.744290423471	1.13944694457579e-07	279.744290423471	no	no
M8	C7	R1	delta	724	30	48	104.178538810368	0.000355349597919496	249.178538810368	yes	no
M8	C8	R1	lambda	724	24	54	143.220860724543	2.07116546135921e-11	317.220860724543	no	no
M8	C8	R1	kappa	724	24	54	110.423960242916	7.96803673153157e-07	284.423960242916	no	no
M8	C8	R1	delta	724	24	54	85.3154448169042	0.000735657223031816	259.315444816904	yes	no
M8	C0	R2	lambda	724	32	46	201.419297354286	4.44089209850063e-16	337.541746333878	no	no
M8	C0	R2	kappa	724	32	46	197.253537489621	1.66533453693773e-15	333.375986469213	no	no
M8	C0	R2	delta	724	32	46	191.950215541659	1.04360964314765e-14	328.072664521251	yes	no
M8	C1	R2	lambda	724	31	47	174.368868800917	1.27398092075737e-12	314.884332718442	no	no
M8	C1	R2	kappa	724	31	47	179.783465323185	2.0961010704923e-13	320.298929240711	no	no
M8	C1	R2	delta	724	31	47	177.445490701857	4.58411086867727e-13	317.960954619383	yes	no
M8	C2	R2	lambda	724	30	48	166.704237699927	5.52524692665202e-12	311.704237699927	no	no
M8	C2	R2	kappa	724	30	48	171.859080737725	9.99977878279878e-13	316.859080737725	no	no
M8	C2	R2	delta	724	30	48	169.456938868036	2.22499796365128e-12	314.456938868036	yes	no
M8	C3	R2	lambda	724	30	48	184.475031989248	1.37667655053519e-14	329.475031989248	no	no
M8	C3	R2	kappa	724	30	48	173.710929772651	5.37792033128426e-13	318.710929772651	no	no
M8	C3	R2	delta	724	30	48	176.476220639717	2.11719530796017e-13	321.476220639717	yes	no
M8	C4	R2	lambda	724	29	49	169.349499631513	7.76156916515447e-13	318.928446999934	no	no
M8	C4	R2	kappa	724	29	49	166.343303914133	2.13140616267538e-12	315.922251282554	no	no
M8	C4	R2	delta	724	29	49	167.938985152657	1.2481127242836e-12	317.517932521078	yes	no
M8	C5	R2	lambda	724	26	52	73.4024395548075	0.0269149803012705	237.315483033068	no	no
M8	C5	R2	kappa	724	26	52	72.7565315768787	0.0302169746918438	236.66957505514	no	no
M8	C5	R2	delta	724	26	52	61.8421088428995	0.164874788722888	225.75515232116	yes	no
M8	C6	R2	lambda	724	20	58	49.5100291974531	0.144051886046517	245.09142454629	no	yes
M8	C6	R2	kappa	724	20	58	56.6709187058786	0.0421459201142595	252.252314054716	no	no
M8	C6	R2	delta	724	20	58	47.4543582413735	0.194846922436581	243.035753590211	yes	no
M8	C7	R2	lambda	724	20	58	71.1689470591963	0.00174697860416084	266.750342408033	no	no
M8	C7	R2	kappa	724	20	58	54.2244632926236	0.066041620502138	249.805858641461	no	yes
M8	C7	R2	delta	724	20	58	49.6695886164669	0.140573348301677	245.250983965304	yes	no
M8	C8	R2	lambda	724	14	64	37.8486483815574	0.101296539620206	269.848648381557	no	yes
M8	C8	R2	kappa	724	14	64	37.1390768180493	0.115824988401014	269.139076818049	no	yes
M8	C8	R2	delta	724	14	64	32.3586550715895	0.260162067130689	264.358655071589	yes	no
M12	C0	R1	lambda	724	41	37	447.689243503134	0	547.969617334909	no	no
M12	C0	R1	kappa	724	41	37	381.856009005909	0	482.136382837685	no	no
M12	C0	R1	delta	724	41	37	320.072753573019	0	420.353127404795	yes	no
M12	C1	R1	lambda	724	40	38	393.495877579864	0	497.458141730807	no	no
M12	C1	R1	kappa	724	40	38	346.84610653805	0	450.808370688993	no	no
M12	C1	R1	delta	724	40	38	293.388680659684	0	397.350944810627	yes	no
M12	C2	R1	lambda	724	39	39	378.999090158788	0	486.713375873073	no	no
M12	C2	R1	kappa	724	39	39	335.652706625684	0	443.36699233997	no	no
M12	C2	R1	delta	724	39	39	284.195060440712	0	391.909346154998	yes	no
M12	C3	R1	lambda	724	39	39	405.201549514084	0	512.915835228369	no	no
M12	C3	R1	kappa	724	39	39	340.421159991883	0	448.135445706168	no	no
M12	C3	R1	delta	724	39	39	292.176452152849	0	399.890737867134	yes	no
M12	C4	R1	lambda	724	38	40	379.842765492281	0	491.381227030743	no	no
M12	C4	R1	kappa	724	38	40	329.743211989088	0	441.281673527549	no	no
M12	C4	R1	delta	724	38	40	282.408719876743	0	393.947181415204	yes	no
M12	C5	R1	lambda	724	35	43	198.293091338903	3.34177130412172e-14	321.758437873556	no	no
M12	C5	R1	kappa	724	35	43	149.894188808285	9.48125316035942e-08	273.359535342938	no	no
M12	C5	R1	delta	724	35	43	113.471970883176	0.000784512850948493	236.93731741783	yes	no
M12	C6	R1	lambda	724	29	49	153.353464354115	1.50901180440144e-10	302.932411722536	no	no
M12	C6	R1	kappa	724	29	49	126.915212800724	4.67875988507949e-07	276.494160169145	no	no
M12	C6	R1	delta	724	29	49	97.1282958077396	0.00098021612228627	246.707243176161	yes	no
M12	C7	R1	lambda	724	29	49	198.449133244808	0	348.02808061323	no	no
M12	C7	R1	kappa	724	29	49	132.402537070369	9.55967114357748e-08	281.981484438791	no	no
M12	C7	R1	delta	724	29	49	101.686937144753	0.000344648444484563	251.265884513174	yes	no
M12	C8	R1	lambda	724	23	55	140.879107371441	1.47390988303187e-11	320.092590517508	no	no
M12	C8	R1	kappa	724	23	55	108.082206889814	6.57703748241367e-07	287.295690035881	no	no
M12	C8	R1	delta	724	23	55	82.8238431512886	0.000706706515151367	262.037326297356	yes	no
M12	C0	R2	lambda	724	31	47	199.077544001184	2.22044604925031e-16	339.59300791871	no	no
M12	C0	R2	kappa	724	31	47	194.911784136519	1.22124532708767e-15	335.427248054045	no	no
M12	C0	R2	delta	724	31	47	189.458613876057	7.7715611723761e-15	329.974077793583	yes	no
M12	C1	R2	lambda	724	30	48	172.027115447815	9.45354905468321e-13	317.027115447815	no	no
M12	C1	R2	kappa	724	30	48	177.441711970083	1.52655665885959e-13	322.441711970083	no	no
M12	C1	R2	delta	724	30	48	174.953889036255	3.54050122552962e-13	319.953889036255	yes	no
M12	C2	R2	lambda	724	29	49	164.362484346825	4.12714307174156e-12	313.941431715246	no	no
M12	C2	R2	kappa	724	29	49	169.517327384624	7.33413330067378e-13	319.096274753045	no	no
M12	C2	R2	delta	724	29	49	166.965337202434	1.73061565078569e-12	316.544284570855	yes	no
M12	C3	R2	lambda	724	29	49	182.133278636146	9.65894031423886e-15	331.712226004567	no	no
M12	C3	R2	kappa	724	29	49	171.369176419549	3.9190872769268e-13	320.948123787971	no	no
M12	C3	R2	delta	724	29	49	173.984618974101	1.60871316268185e-13	323.563566342523	yes	no
M12	C4	R2	lambda	724	28	50	167.007746278411	5.62327961972642e-13	321.263065427347	no	no
M12	C4	R2	kappa	724	28	50	164.001550561031	1.56097357262297e-12	318.256869709967	no	no
M12	C4	R2	delta	724	28	50	165.447383487041	9.5634611341211e-13	319.702702635978	yes	no
M12	C5	R2	lambda	724	25	53	71.0606862017058	0.0267103246139495	239.961785102805	no	no
M12	C5	R2	kappa	724	25	53	70.414778223777	0.0300445707103246	239.315877124876	no	no
M12	C5	R2	delta	724	25	53	59.3505071772976	0.171527225525981	228.251606078397	yes	no
M12	C6	R2	lambda	724	19	59	47.1682758443513	0.146296833052921	248.46239349141	no	yes
M12	C6	R2	kappa	724	19	59	54.3291653527768	0.0417270872873373	255.623282999836	no	no
M12	C6	R2	delta	724	19	59	44.9627565757716	0.203269782291568	246.25687422283	yes	no
M12	C7	R2	lambda	724	19	59	68.8271937060946	0.0016122527097302	270.121311353153	no	no
M12	C7	R2	kappa	724	19	59	51.8827099395219	0.0660213607519218	253.176827586581	no	yes
M12	C7	R2	delta	724	19	59	47.1779869508512	0.146075856004343	248.47210459791	yes	no
M12	C8	R2	lambda	724	13	65	35.5068950284557	0.101117237361862	274.114489965165	no	yes
M12	C8	R2	kappa	724	13	65	34.7973234649476	0.116101767404706	273.404918401656	no	yes
M12	C8	R2	delta	724	13	65	29.8670534059738	0.273155516702382	268.474648342683	yes	no
M3	C0	R1	lambda	725	43	35	463.839341812698	0	556.958607867744	no	no
M3	C0	R1	kappa	725	43	35	409.486155568404	0	502.60542162345	no	no
M3	C0	R1	delta	725	43	35	357.651434862331	0	450.770700917377	yes	no
M3	C1	R1	lambda	725	42	36	404.837149379376	0	501.503816046043	no	no
M3	C1	R1	kappa	725	42	36	365.566251008123	0	462.23291767479	no	no
M3	C1	R1	delta	725	42	36	322.058925426924	0	418.725592093591	yes	no
M3	C2	R1	lambda	725	41	37	389.041404868818	0	489.321778700594	no	no
M3	C2	R1	kappa	725	41	37	352.180563607978	0	452.460937439753	no	no
M3	C2	R1	delta	725	41	37	308.103753876515	0	408.384127708291	yes	no
M3	C3	R1	lambda	725	41	37	412.530024686591	0	512.810398518366	no	no
M3	C3	R1	kappa	725	41	37	359.018902769927	0	459.299276601703	no	no
M3	C3	R1	delta	725	41	37	321.214308157327	0	421.494681989103	yes	no
M3	C4	R1	lambda	725	40	38	389.805012125701	0	493.767276276644	no	no
M3	C4	R1	kappa	725	40	38	344.795927840287	0	448.75819199123	no	no
M3	C4	R1	delta	725	40	38	305.461339024611	0	409.423603175554	yes	no
M3	C5	R1	lambda	725	37	41	203.732673061331	4.61852778244065e-14	319.169566265214	no	no
M3	C5	R1	kappa	725	37	41	169.139808125245	2.06860473195292e-09	284.576701329128	no	no
M3	C5	R1	delta	725	37	41	143.242704295184	2.50345665742113e-06	258.679597499067	yes	no
M3	C6	R1	lambda	725	31	47	161.276326278777	8.8949736465338e-11	301.791790196302	no	no
M3	C6	R1	kappa	725	31	47	145.376440831644	1.19322738356686e-08	285.891904749169	no	no
M3	C6	R1	delta	725	31	47	122.191880873646	8.02535412847138e-06	262.707344791172	yes	no
M3	C7	R1	lambda	725	31	47	200.205841314881	2.22044604925031e-16	340.721305232406	no	no
M3	C7	R1	kappa	725	31	47	152.383285889138	1.43090694848524e-09	292.898749806663	no	no
M3	C7	R1	delta	725	31	47	132.673180738915	4.69668393399125e-07	273.18864465644	yes	no
M3	C8	R1	lambda	725	25	53	148.146769654974	1.19031451362162e-11	317.047868556073	no	no
M3	C8	R1	kappa	725	25	53	125.722538611031	1.86508706256916e-08	294.62363751213	no	no
M3	C8	R1	delta	725	25	53	107.571009565073	4.27288290660854e-06	276.472108466172	yes	no
M3	C0	R2	lambda	725	33	45	212.934615356209	0	344.752797174391	no	no
M3	C0	R2	kappa	725	33	45	208.502083759772	1.11022302462516e-16	340.320265577954	no	no
M3	C0	R2	delta	725	33	45	201.960966027479	9.99200722162641e-16	333.779147845661	yes	no
M3	C1	R2	lambda	725	32	46	185.951370957558	7.91589016557737e-14	322.073819937149	no	no
M3	C1	R2	kappa	725	32	46	184.266715536027	1.39221967287995e-13	320.389164515619	no	no
M3	C1	R2	delta	725	32	46	183.603240467482	1.73749903353837e-13	319.725689447074	yes	no
M3	C2	R2	lambda	725	31	47	178.321588227445	3.42059713887011e-13	318.837052144971	no	no
M3	C2	R2	kappa	725	31	47	175.43648708028	8.94506690940489e-13	315.951950997805	no	no
M3	C2	R2	delta	725	31	47	172.261404019794	2.55295784512555e-12	312.77686793732	yes	no
M3	C3	R2	lambda	725	31	47	194.777936579395	1.22124532708767e-15	335.293400496921	no	no
M3	C3	R2	kappa	725	31	47	178.494664799436	3.22852855560996e-13	319.010128716961	no	no
M3	C3	R2	delta	725	31	47	182.969782318581	7.16093850883226e-14	323.485246236107	yes	no
M3	C4	R2	lambda	725	30	48	181.006057166801	4.52970994047064e-14	326.006057166801	no	no
M3	C4	R2	kappa	725	30	48	168.250729480418	3.31756844218489e-12	313.250729480418	no	no
M3	C4	R2	delta	725	30	48	170.502119978734	1.57218682517168e-12	315.502119978734	yes	no
M3	C5	R2	lambda	725	27	51	82.4921014931676	0.0075371544222842	241.524359557684	no	no
M3	C5	R2	kappa	725	27	51	81.1071650210562	0.00992489592827039	240.139423085572	no	no
M3	C5	R2	delta	725	27	51	76.0213168443708	0.0257754103771269	235.053574908887	yes	no
M3	C6	R2	lambda	725	21	57	59.8764392675558	0.0361217424822202	249.876439267556	no	no
M3	C6	R2	kappa	725	21	57	66.8657957076263	0.00866709144058031	256.865795707626	no	no
M3	C6	R2	delta	725	21	57	62.0065471058752	0.0238866184376936	252.006547105875	yes	no
M3	C7	R2	lambda	725	21	57	78.9256190160143	0.000486542906681819	268.925619016014	no	no
M3	C7	R2	kappa	725	21	57	64.816621499995	0.0134436257792346	254.816621499995	no	no
M3	C7	R2	delta	725	21	57	63.9429904259471	0.0161295755765398	253.942990425947	yes	no
M3	C8	R2	lambda	725	15	63	48.1917202468176	0.018969361705185	273.747275802373	no	no
M3	C8	R2	kappa	725	15	63	47.3620369902391	0.0229316170738401	272.917592545795	no	no
M3	C8	R2	delta	725	15	63	46.2919096146483	0.0291385765824769	271.847465170204	yes	no
M8	C0	R1	lambda	725	42	36	455.837056564519	0	552.503723231186	no	no
M8	C0	R1	kappa	725	42	36	401.483870320225	0	498.150536986892	no	no
M8	C0	R1	delta	725	42	36	350.653946807586	0	447.320613474253	yes	no
M8	C1	R1	lambda	725	41	37	396.834864131198	0	497.115237962973	no	no
M8	C1	R1	kappa	725	41	37	357.563965759944	0	457.84433959172	no	no
M8	C1	R1	delta	725	41	37	315.061437371982	0	415.341811203758	yes	no
M8	C2	R1	lambda	725	40	38	381.03911962064	0	485.001383771583	no	no
M8	C2	R1	kappa	725	40	38	344.178278359799	0	448.140542510742	no	no
M8	C2	R1	delta	725	40	38	301.106265821574	0	405.068529972517	yes	no
M8	C3	R1	lambda	725	40	38	404.527739438412	0	508.490003589355	no	no
M8	C3	R1	kappa	725	40	38	351.016617521748	0	454.978881672692	no	no
M8	C3	R1	delta	725	40	38	314.216820102525	0	418.179084253468	yes	no
M8	C4	R1	lambda	725	39	39	381.802726877522	0	489.517012591808	no	no
M8	C4	R1	kappa	725	39	39	336.793642592108	0	444.507928306394	no	no
M8	C4	R1	delta	725	39	39	298.463850969809	0	406.178136684095	yes	no
M8	C5	R1	lambda	725	36	42	195.730387813152	2.20823359597944e-13	315.142152519034	no	no
M8	C5	R1	kappa	725	36	42	161.137522877066	8.94875828993946e-09	280.549287582948	no	no
M8	C5	R1	delta	725	36	42	136.245216240241	7.35488248981842e-06	255.656980946124	yes	no
M8	C6	R1	lambda	725	30	48	153.274041030598	4.17306633693215e-10	298.274041030598	no	no
M8	C6	R1	kappa	725	30	48	137.374155583465	5.28826137324856e-08	282.374155583465	no	no
M8	C6	R1	delta	725	30	48	115.194392818705	2.40752160319824e-05	260.194392818705	yes	no
M8	C7	R1	lambda	725	30	48	192.203556066702	8.88178419700125e-16	337.203556066702	no	no
M8	C7	R1	kappa	725	30	48	144.381000640959	6.5206489097136e-09	289.381000640959	no	no
M8	C7	R1	delta	725	30	48	125.675692684113	1.48145184131199e-06	270.675692684113	yes	no
M8	C8	R1	lambda	725	24	54	140.144484406795	5.91052762288768e-11	314.144484406795	no	no
M8	C8	R1	kappa	725	24	54	117.720253362853	8.68713381230179e-08	291.720253362853	no	no
M8	C8	R1	delta	725	24	54	100.573521510271	1.36579090808109e-05	274.573521510271	yes	no
M8	C0	R2	lambda	725	32	46	204.93233010803	1.11022302462516e-16	341.054779087622	no	no
M8	C0	R2	kappa	725	32	46	200.499798511593	5.55111512312578e-16	336.622247491185	no	no
M8	C0	R2	delta	725	32	46	194.963477972734	3.66373598126302e-15	331.085926952326	yes	no
M8	C1	R2	lambda	725	31	47	177.949085709379	3.8746783559418e-13	318.464549626905	no	no
M8	C1	R2	kappa	725	31	47	176.264430287848	6.79345468768133e-13	316.779894205374	no	no
M8	C1	R2	delta	725	31	47	176.60575241254	6.06403816050261e-13	317.121216330066	yes	no
M8	C2	R2	lambda	725	30	48	170.319302979266	1.6707746297584e-12	315.319302979266	no	no
M8	C2	R2	kappa	725	30	48	167.434201832101	4.34419167305578e-12	312.434201832101	no	no
M8	C2	R2	delta	725	30	48	165.263915964853	8.86635209695896e-12	310.263915964853	yes	no
M8	C3	R2	lambda	725	30	48	186.775651331216	6.21724893790088e-15	331.775651331216	no	no
M8	C3	R2	kappa	725	30	48	170.492379551257	1.57729385108496e-12	315.492379551257	no	no
M8	C3	R2	delta	725	30	48	175.972294263779	2.51021425867748e-13	320.972294263779	yes	no
M8	C4	R2	lambda	725	29	49	173.003771918623	2.24820162486594e-13	322.582719287044	no	no
M8	C4	R2	kappa	725	29	49	160.248444232239	1.60785829095289e-11	309.82739160066	no	no
M8	C4	R2	delta	725	29	49	163.504631923932	5.48794343302461e-12	313.083579292353	yes	no
M8	C5	R2	lambda	725	26	52	74.489816244989	0.0220720793257416	238.40285972325	no	no
M8	C5	R2	kappa	725	26	52	73.1048797728776	0.0283943769723328	237.017923251138	no	no
M8	C5	R2	delta	725	26	52	69.0238287894285	0.0571220021771794	232.936872267689	yes	no
M8	C6	R2	lambda	725	20	58	51.8741540193771	0.0988636578298541	247.455549368214	no	yes
M8	C6	R2	kappa	725	20	58	58.8635104594477	0.0275152393737288	254.444905808285	no	no
M8	C6	R2	delta	725	20	58	55.0090590509338	0.057362972322804	250.590454399771	yes	no
M8	C7	R2	lambda	725	20	58	70.9233337678356	0.00185572332909245	266.504729116673	no	no
M8	C7	R2	kappa	725	20	58	56.8143362518163	0.0410143274977948	252.395731600654	no	no
M8	C7	R2	delta	725	20	58	56.9455023711451	0.0400026623256808	252.526897719982	yes	no
M8	C8	R2	lambda	725	14	64	40.1894349986389	0.0636015409284927	272.189434998639	no	yes
M8	C8	R2	kappa	725	14	64	39.3597517420604	0.0753077038562332	271.35975174206	no	yes
M8	C8	R2	delta	725	14	64	39.2944215598464	0.0763022842577898	271.294421559846	yes	no
M12	C0	R1	lambda	725	41	37	453.64621839979	0	553.926592231565	no	no
M12	C0	R1	kappa	725	41	37	399.293032155495	0	499.573405987271	no	no
M12	C0	R1	delta	725	41	37	348.291232604192	0	448.571606435968	yes	no
M12	C1	R1	lambda	725	40	38	394.644025966468	0	498.606290117411	no	no
M12	C1	R1	kappa	725	40	38	355.373127595215	0	459.335391746158	no	no
M12	C1	R1	delta	725	40	38	312.698723168588	0	416.660987319532	yes	no
M12	C2	R1	lambda	725	39	39	378.84828145591	0	486.562567170196	no	no
M12	C2	R1	kappa	725	39	39	341.987440195069	0	449.701725909355	no	no
M12	C2	R1	delta	725	39	39	298.74355161818	0	406.457837332465	yes	no
M12	C3	R1	lambda	725	39	39	402.336901273682	0	510.051186987968	no	no
M12	C3	R1	kappa	725	39	39	348.825779357019	0	456.540065071304	no	no
M12	C3	R1	delta	725	39	39	311.85410589912	0	419.568391613406	yes	no
M12	C4	R1	lambda	725	38	40	379.611888712792	0	491.150350251254	no	no
M12	C4	R1	kappa	725	38	40	334.602804427378	0	446.14126596584	no	no
M12	C4	R1	delta	725	38	40	296.101136766404	0	407.639598304866	yes	no
M12	C5	R1	lambda	725	35	43	193.539549648422	1.59539048638635e-13	317.004896183076	no	no
M12	C5	R1	kappa	725	35	43	158.946684712336	7.21750936794052e-09	282.41203124699	no	no
M12	C5	R1	delta	725	35	43	133.882502036848	6.71572543087251e-06	257.347848571501	yes	no
M12	C6	R1	lambda	725	29	49	151.083202865868	3.11784487116995e-10	300.662150234289	no	no
M12	C6	R1	kappa	725	29	49	135.183317418735	4.20098524855916e-08	284.762264787156	no	no
M12	C6	R1	delta	725	29	49	112.83167861531	2.1810320395721e-05	262.410625983732	yes	no
M12	C7	R1	lambda	725	29	49	190.012717901972	5.55111512312578e-16	339.591665270393	no	no
M12	C7	R1	kappa	725	29	49	142.190162476229	5.04095409858962e-09	291.76910984465	no	no
M12	C7	R1	delta	725	29	49	123.312978480708	1.2925620070936e-06	272.891925849129	yes	no
M12	C8	R1	lambda	725	23	55	137.953646242066	4.0476511031784e-11	317.167129388133	no	no
M12	C8	R1	kappa	725	23	55	115.529415198123	6.61135530766188e-08	294.742898344191	no	no
M12	C8	R1	delta	725	23	55	98.2108073068659	1.18712576006041e-05	277.424290452933	yes	no
M12	C0	R2	lambda	725	31	47	202.7414919433	1.11022302462516e-16	343.256955860826	no	no
M12	C0	R2	kappa	725	31	47	198.308960346864	3.33066907387547e-16	338.82442426439	no	no
M12	C0	R2	delta	725	31	47	192.60076376934	2.66453525910038e-15	333.116227686866	yes	no
M12	C1	R2	lambda	725	30	48	175.758247544649	2.69895217286376e-13	320.758247544649	no	no
M12	C1	R2	kappa	725	30	48	174.073592123118	4.76063632959267e-13	319.073592123118	no	no
M12	C1	R2	delta	725	30	48	174.243038209147	4.49751347275651e-13	319.243038209147	yes	no
M12	C2	R2	lambda	725	29	49	168.128464814537	1.17117426867708e-12	317.707412182958	no	no
M12	C2	R2	kappa	725	29	49	165.243363667371	3.07776026886586e-12	314.822311035792	no	no
M12	C2	R2	delta	725	29	49	162.901201761458	6.70308253347685e-12	312.480149129879	yes	no
M12	C3	R2	lambda	725	29	49	184.584813166487	4.10782519111308e-15	334.163760534908	no	no
M12	C3	R2	kappa	725	29	49	168.301541386527	1.10489395410696e-12	317.880488754948	no	no
M12	C3	R2	delta	725	29	49	173.609580060374	1.82853732155763e-13	323.188527428795	yes	no
M12	C4	R2	lambda	725	28	50	170.812933753893	1.52544643583497e-13	325.068252902829	no	no
M12	C4	R2	kappa	725	28	50	158.05760606751	1.14527276551257e-11	312.312925216446	no	no
M12	C4	R2	delta	725	28	50	161.141917720527	4.08983957811415e-12	315.397236869463	yes	no
M12	C5	R2	lambda	725	25	53	72.2989780802593	0.0212219448802268	241.200076981358	no	no
M12	C5	R2	kappa	725	25	53	70.9140416081479	0.0274371896953475	239.815140509247	no	no
M12	C5	R2	delta	725	25	53	66.6611145860349	0.0575811252386241	235.562213487134	yes	no
M12	C6	R2	lambda	725	19	59	49.6833158546475	0.0971508881838777	250.977433501706	no	yes
M12	C6	R2	kappa	725	19	59	56.672672294718	0.026168676832744	257.966789941777	no	no
M12	C6	R2	delta	725	19	59	52.6463448475393	0.0573957614274493	253.940462494598	yes	no
M12	C7	R2	lambda	725	19	59	68.732495603106	0.00165110233816901	270.026613250165	no	no
M12	C7	R2	kappa	725	19	59	54.6234980870867	0.0394079873064018	255.917615734145	no	no
M12	C7	R2	delta	725	19	59	54.5827881677403	0.0397218832372158	255.876905814799	yes	no
M12	C8	R2	lambda	725	13	65	37.9985968339092	0.0605795364560423	276.606191770618	no	yes
M12	C8	R2	kappa	725	13	65	37.1689135773307	0.0721747702426064	275.77650851404	no	yes
M12	C8	R2	delta	725	13	65	36.9317073564416	0.0758185437172945	275.53930229315	yes	no
M3	C0	R1	lambda	726	43	35	458.268997629719	0	551.388263684765	no	no
M3	C0	R1	kappa	726	43	35	402.164051025088	0	495.283317080134	no	no
M3	C0	R1	delta	726	43	35	352.583347790545	0	445.702613845591	yes	no
M3	C1	R1	lambda	726	42	36	396.16435314388	0	492.831019810546	no	no
M3	C1	R1	kappa	726	42	36	359.492084386339	0	456.158751053006	no	no
M3	C1	R1	delta	726	42	36	317.502019663789	0	414.168686330456	yes	no
M3	C2	R1	lambda	726	41	37	378.612091498629	0	478.892465330404	no	no
M3	C2	R1	kappa	726	41	37	341.479186284713	0	441.759560116488	no	no
M3	C2	R1	delta	726	41	37	297.954223705715	0	398.23459753749	yes	no
M3	C3	R1	lambda	726	41	37	402.499262201329	0	502.779636033104	no	no
M3	C3	R1	kappa	726	41	37	350.159424119795	0	450.439797951571	no	no
M3	C3	R1	delta	726	41	37	316.163232162568	0	416.443605994344	yes	no
M3	C4	R1	lambda	726	40	38	379.386900370671	0	483.349164521614	no	no
M3	C4	R1	kappa	726	40	38	335.955056705424	0	439.917320856367	no	no
M3	C4	R1	delta	726	40	38	295.899529978902	0	399.861794129845	yes	no
M3	C5	R1	lambda	726	37	41	204.97045344347	3.08642000845794e-14	320.407346647353	no	no
M3	C5	R1	kappa	726	37	41	171.504812412592	1.03533281947676e-09	286.941705616475	no	no
M3	C5	R1	delta	726	37	41	148.282192800193	6.78375288276634e-07	263.719086004076	yes	no
M3	C6	R1	lambda	726	31	47	158.838977312044	1.92194371528842e-10	299.354441229569	no	no
M3	C6	R1	kappa	726	31	47	140.485359837393	5.04544019896969e-08	281.000823754918	no	no
M3	C6	R1	delta	726	31	47	116.556510227416	3.40002604570788e-05	257.071974144942	yes	no
M3	C7	R1	lambda	726	31	47	199.600062827412	2.22044604925031e-16	340.115526744937	no	no
M3	C7	R1	kappa	726	31	47	150.322461644104	2.68747823994886e-09	290.83792556163	no	no
M3	C7	R1	delta	726	31	47	134.788667545734	2.59060869423067e-07	275.30413146326	yes	no
M3	C8	R1	lambda	726	25	53	145.972347370213	2.49262832596742e-11	314.873446271312	no	no
M3	C8	R1	kappa	726	25	53	121.70847179896	6.49224020099481e-08	290.609570700059	no	no
M3	C8	R1	delta	726	25	53	100.827127285957	2.76561432266398e-05	269.728226187056	yes	no
M3	C0	R2	lambda	726	33	45	207.682502938159	1.11022302462516e-16	339.500684756341	no	no
M3	C0	R2	kappa	726	33	45	205.989101467795	2.22044604925031e-16	337.807283285977	no	no
M3	C0	R2	delta	726	33	45	202.09860854711	9.99200722162641e-16	333.916790365292	yes	no
M3	C1	R2	lambda	726	32	46	175.226582125096	2.75646172553934e-12	311.349031104688	no	no
M3	C1	R2	kappa	726	32	46	180.441314961634	4.9693582582222e-13	316.563763941225	no	no
M3	C1	R2	delta	726	32	46	182.87554268459	2.21489493412719e-13	318.997991664182	yes	no
M3	C2	R2	lambda	726	31	47	166.519641717351	1.65893965231589e-11	307.035105634877	no	no
M3	C2	R2	kappa	726	31	47	168.031529293488	1.01674224595172e-11	308.546993211013	no	no
M3	C2	R2	delta	726	31	47	168.10227695298	9.93649607039515e-12	308.617740870506	yes	no
M3	C3	R2	lambda	726	31	47	184.270971604628	4.6074255521944e-14	324.786435522153	no	no
M3	C3	R2	kappa	726	31	47	171.66398542919	3.10651504520365e-12	312.179449346716	no	no
M3	C3	R2	delta	726	31	47	181.860714385994	1.0413891970984e-13	322.37617830352	yes	no
M3	C4	R2	lambda	726	30	48	169.846642368309	1.95499172406244e-12	314.846642368309	no	no
M3	C4	R2	kappa	726	30	48	162.31427243856	2.32003305455919e-11	307.31427243856	no	no
M3	C4	R2	delta	726	30	48	166.585738879371	5.74496006322534e-12	311.585738879371	yes	no
M3	C5	R2	lambda	726	27	51	80.9453253759689	0.0102450155602203	239.977583440485	no	no
M3	C5	R2	kappa	726	27	51	82.0877576960537	0.00817306128296025	241.12001576057	no	no
M3	C5	R2	delta	726	27	51	76.7513755937599	0.022602509865285	235.783633658276	yes	no
M3	C6	R2	lambda	726	21	57	56.2637054096414	0.0695148130998824	246.263705409641	no	yes
M3	C6	R2	kappa	726	21	57	64.2197198709486	0.0152303113874954	254.219719870949	no	no
M3	C6	R2	delta	726	21	57	58.0813418543167	0.0503887921484188	248.081341854317	yes	no
M3	C7	R2	lambda	726	21	57	77.0607321917084	0.00078271607184488	267.060732191708	no	no
M3	C7	R2	kappa	726	21	57	61.429386540745	0.0267709358346212	251.429386540745	no	no
M3	C7	R2	delta	726	21	57	62.5648018728787	0.0213641230902938	252.564801872879	yes	no
M3	C8	R2	lambda	726	15	63	45.202211084066	0.0369611376411401	270.757766639622	no	no
M3	C8	R2	kappa	726	15	63	45.3395241810454	0.0358824810318424	270.895079736601	no	no
M3	C8	R2	delta	726	15	63	41.9508139306181	0.0722704667869408	267.506369486174	yes	no
M8	C0	R1	lambda	726	42	36	451.079775836596	0	547.746442503263	no	no
M8	C0	R1	kappa	726	42	36	394.974829231965	0	491.641495898632	no	no
M8	C0	R1	delta	726	42	36	346.383310025737	0	443.049976692404	yes	no
M8	C1	R1	lambda	726	41	37	388.975131350756	0	489.255505182532	no	no
M8	C1	R1	kappa	726	41	37	352.302862593216	0	452.583236424992	no	no
M8	C1	R1	delta	726	41	37	311.301981898835	0	411.582355730611	yes	no
M8	C2	R1	lambda	726	40	38	371.422869705505	0	475.385133856449	no	no
M8	C2	R1	kappa	726	40	38	334.289964491589	0	438.252228642533	no	no
M8	C2	R1	delta	726	40	38	291.754185940747	0	395.71645009169	yes	no
M8	C3	R1	lambda	726	40	38	395.310040408205	0	499.272304559149	no	no
M8	C3	R1	kappa	726	40	38	342.970202326672	0	446.932466477615	no	no
M8	C3	R1	delta	726	40	38	309.96319439774	0	413.925458548684	yes	no
M8	C4	R1	lambda	726	39	39	372.197678577548	0	479.911964291833	no	no
M8	C4	R1	kappa	726	39	39	328.7658349123	0	436.480120626586	no	no
M8	C4	R1	delta	726	39	39	289.699492214074	0	397.41377792836	yes	no
M8	C5	R1	lambda	726	36	42	197.781231650346	1.13464793116691e-13	317.192996356229	no	no
M8	C5	R1	kappa	726	36	42	164.315590619469	3.56902141174231e-09	283.727355325351	no	no
M8	C5	R1	delta	726	36	42	142.082155035239	1.65980299027257e-06	261.493919741121	yes	no
M8	C6	R1	lambda	726	30	48	151.64975551892	6.9446859374267e-10	296.64975551892	no	no
M8	C6	R1	kappa	726	30	48	133.296138044269	1.73125565328114e-07	278.296138044269	no	no
M8	C6	R1	delta	726	30	48	110.356472462448	8.11246610978866e-05	255.356472462448	yes	no
M8	C7	R1	lambda	726	30	48	192.410841034288	8.88178419700125e-16	337.410841034288	no	no
M8	C7	R1	kappa	726	30	48	143.133239850981	9.51254164327509e-09	288.133239850981	no	no
M8	C7	R1	delta	726	30	48	128.588629780906	6.59375346101498e-07	273.588629780906	yes	no
M8	C8	R1	lambda	726	24	54	138.78312557709	9.36921651373268e-11	312.78312557709	no	no
M8	C8	R1	kappa	726	24	54	114.519250005837	2.32174368064442e-07	288.519250005837	no	no
M8	C8	R1	delta	726	24	54	94.6270895211292	6.89841008822967e-05	268.627089521129	yes	no
M8	C0	R2	lambda	726	32	46	200.493281145036	5.55111512312578e-16	336.615730124627	no	no
M8	C0	R2	kappa	726	32	46	198.799879674671	9.99200722162641e-16	334.922328654263	no	no
M8	C0	R2	delta	726	32	46	195.898570782302	2.66453525910038e-15	332.021019761894	yes	no
M8	C1	R2	lambda	726	31	47	168.037360331973	1.01481045788887e-11	308.552824249499	no	no
M8	C1	R2	kappa	726	31	47	173.25209316851	1.84230408706298e-12	313.767557086036	no	no
M8	C1	R2	delta	726	31	47	176.675504919636	5.92526028242446e-13	317.190968837161	yes	no
M8	C2	R2	lambda	726	30	48	159.330419924228	6.08195716012006e-11	304.330419924228	no	no
M8	C2	R2	kappa	726	30	48	160.842307500364	3.73668873621114e-11	305.842307500364	no	no
M8	C2	R2	delta	726	30	48	161.902239188012	2.65176769431719e-11	306.902239188012	yes	no
M8	C3	R2	lambda	726	30	48	177.081749811504	1.72528658026749e-13	322.081749811504	no	no
M8	C3	R2	kappa	726	30	48	164.474763636067	1.1478706873902e-11	309.474763636067	no	no
M8	C3	R2	delta	726	30	48	175.660676621166	2.78888023785839e-13	320.660676621166	yes	no
M8	C4	R2	lambda	726	29	49	162.657420575186	7.26652071847411e-12	312.236367943607	no	no
M8	C4	R2	kappa	726	29	49	155.125050645437	8.53082049445675e-11	304.703998013858	no	no
M8	C4	R2	delta	726	29	49	160.385701114543	1.53697055083057e-11	309.964648482964	yes	no
M8	C5	R2	lambda	726	26	52	73.7561035828455	0.025245565476859	237.669147061106	no	no
M8	C5	R2	kappa	726	26	52	74.8985359029303	0.0204629042904876	238.811579381191	no	no
M8	C5	R2	delta	726	26	52	70.5513378288057	0.0443145665753564	234.464381307067	yes	no
M8	C6	R2	lambda	726	20	58	49.0744836165181	0.153880110562218	244.655878965355	no	yes
M8	C6	R2	kappa	726	20	58	57.0304980778252	0.0393587848519561	252.611893426662	no	no
M8	C6	R2	delta	726	20	58	51.8813040893489	0.0987466679723742	247.462699438186	yes	no
M8	C7	R2	lambda	726	20	58	69.8715103985851	0.0023979779013098	265.452905747422	no	no
M8	C7	R2	kappa	726	20	58	54.2401647476216	0.0658576481115225	249.821560096459	no	yes
M8	C7	R2	delta	726	20	58	56.3647641080509	0.0446526879700319	251.946159456888	yes	no
M8	C8	R2	lambda	726	14	64	38.0129892909426	0.0981532870358086	270.012989290943	no	yes
M8	C8	R2	kappa	726	14	64	38.1503023879221	0.0955888199142499	270.150302387922	no	yes
M8	C8	R2	delta	726	14	64	35.7507761657903	0.149054503131842	267.75077616579	yes	no
M12	C0	R1	lambda	726	41	37	448.166691970484	0	548.44706580226	no	no
M12	C0	R1	kappa	726	41	37	392.061745365853	0	492.342119197629	no	no
M12	C0	R1	delta	726	41	37	343.278047935131	0	443.558421766907	yes	no
M12	C1	R1	lambda	726	40	38	386.062047484644	0	490.024311635588	no	no
M12	C1	R1	kappa	726	40	38	349.389778727104	0	453.352042878048	no	no
M12	C1	R1	delta	726	40	38	308.196719808229	0	412.158983959172	yes	no
M12	C2	R1	lambda	726	39	39	368.509785839394	0	476.224071553679	no	no
M12	C2	R1	kappa	726	39	39	331.376880625477	0	439.091166339763	no	no
M12	C2	R1	delta	726	39	39	288.648923850155	0	396.36320956444	yes	no
M12	C3	R1	lambda	726	39	39	392.396956542094	0	500.111242256379	no	no
M12	C3	R1	kappa	726	39	39	340.05711846056	0	447.771404174846	no	no
M12	C3	R1	delta	726	39	39	306.857932307151	0	414.572218021437	yes	no
M12	C4	R1	lambda	726	38	40	369.284594711436	0	480.823056249897	no	no
M12	C4	R1	kappa	726	38	40	325.852751046189	0	437.39121258465	no	no
M12	C4	R1	delta	726	38	40	286.594230123485	0	398.132691661946	yes	no
M12	C5	R1	lambda	726	35	43	194.868147784235	1.0325074129014e-13	318.333494318888	no	no
M12	C5	R1	kappa	726	35	43	161.402506753357	3.52309681428409e-09	284.86785328801	no	no
M12	C5	R1	delta	726	35	43	138.976892944633	1.81017353784174e-06	262.442239479286	yes	no
M12	C6	R1	lambda	726	29	49	148.736671652809	6.55930976201091e-10	298.31561902123	no	no
M12	C6	R1	kappa	726	29	49	130.383054178157	1.72436541046039e-07	279.962001546579	no	no
M12	C6	R1	delta	726	29	49	107.251210371856	8.99049204875491e-05	256.830157740277	yes	no
M12	C7	R1	lambda	726	29	49	189.497757168176	7.7715611723761e-16	339.076704536598	no	no
M12	C7	R1	kappa	726	29	49	140.220155984869	9.21191489755557e-09	289.79910335329	no	no
M12	C7	R1	delta	726	29	49	125.483367690317	7.02542794162042e-07	275.062315058738	yes	no
M12	C8	R1	lambda	726	23	55	135.870041710978	8.26408941279055e-11	315.083524857045	no	no
M12	C8	R1	kappa	726	23	55	111.606166139725	2.24308579155341e-07	290.819649285793	no	no
M12	C8	R1	delta	726	23	55	91.52182743054	7.52465951678882e-05	270.735310576607	yes	no
M12	C0	R2	lambda	726	31	47	197.580197278924	4.44089209850063e-16	338.09566119645	no	no
M12	C0	R2	kappa	726	31	47	195.88679580856	8.88178419700125e-16	336.402259726086	no	no
M12	C0	R2	delta	726	31	47	192.793308691696	2.44249065417534e-15	333.308772609222	yes	no
M12	C1	R2	lambda	726	30	48	165.124276465861	9.28135346356385e-12	310.124276465861	no	no
M12	C1	R2	kappa	726	30	48	170.339009302398	1.65978342181461e-12	315.339009302398	no	no
M12	C1	R2	delta	726	30	48	173.57024282903	5.63771251904654e-13	318.57024282903	yes	no
M12	C2	R2	lambda	726	29	49	156.417336058116	5.61498625373247e-11	305.996283426537	no	no
M12	C2	R2	kappa	726	29	49	157.929223634252	3.43427508653349e-11	307.508171002674	no	no
M12	C2	R2	delta	726	29	49	158.79697709742	2.58706389644203e-11	308.375924465841	yes	no
M12	C3	R2	lambda	726	29	49	174.168665945393	1.50990331349021e-13	323.747613313814	no	no
M12	C3	R2	kappa	726	29	49	161.561679769955	1.04360964314765e-11	311.140627138376	no	no
M12	C3	R2	delta	726	29	49	172.555414530577	2.61901611509074e-13	322.134361898998	yes	no
M12	C4	R2	lambda	726	28	50	159.744336709074	6.52922160782055e-12	313.99965585801	no	no
M12	C4	R2	kappa	726	28	50	152.211966779325	7.84581288826303e-11	306.467285928261	no	no
M12	C4	R2	delta	726	28	50	157.280439023954	1.48225876017705e-11	311.53575817289	yes	no
M12	C5	R2	lambda	726	25	53	70.8430197167339	0.0277954627767862	239.744118617833	no	no
M12	C5	R2	kappa	726	25	53	71.9854520368187	0.0225070067783639	240.886550937918	no	no
M12	C5	R2	delta	726	25	53	67.4460757381997	0.0504986583726045	236.347174639299	yes	no
M12	C6	R2	lambda	726	19	59	46.1613997504064	0.170609231111449	247.455517397465	no	yes
M12	C6	R2	kappa	726	19	59	54.1174142117135	0.0434682546965464	255.411531858772	no	no
M12	C6	R2	delta	726	19	59	48.7760419987564	0.11307234343046	250.070159645815	yes	no
M12	C7	R2	lambda	726	19	59	66.9584265324734	0.00256497882059514	268.252544179532	no	no
M12	C7	R2	kappa	726	19	59	51.3270808815099	0.0729642385954996	252.621198528569	no	yes
M12	C7	R2	delta	726	19	59	53.2595020174617	0.0511837932357423	254.553619664521	yes	no
M12	C8	R2	lambda	726	13	65	35.0999054248309	0.109505399904325	273.70750036154	no	yes
M12	C8	R2	kappa	726	13	65	35.2372185218104	0.106614124425993	273.844813458519	no	yes
M12	C8	R2	delta	726	13	65	32.6455140752011	0.172632559183471	271.25310901191	yes	no
M3	C0	R1	lambda	727	43	35	462.028713437314	0	555.14797949236	no	no
M3	C0	R1	kappa	727	43	35	410.464131119674	0	503.58339717472	no	no
M3	C0	R1	delta	727	43	35	356.672789188107	0	449.792055243153	yes	no
M3	C1	R1	lambda	727	42	36	412.600759960025	0	509.267426626691	no	no
M3	C1	R1	kappa	727	42	36	379.368333733203	0	476.03500039987	no	no
M3	C1	R1	delta	727	42	36	325.565428349438	0	422.232095016104	yes	no
M3	C2	R1	lambda	727	41	37	396.176082444155	0	496.45645627593	no	no
M3	C2	R1	kappa	727	41	37	364.04498233735	0	464.325356169126	no	no
M3	C2	R1	delta	727	41	37	308.273422865978	0	408.553796697754	yes	no
M3	C3	R1	lambda	727	41	37	420.650940048882	0	520.931313880658	no	no
M3	C3	R1	kappa	727	41	37	370.98926939272	0	471.269643224495	no	no
M3	C3	R1	delta	727	41	37	324.483776229723	0	424.764150061499	yes	no
M3	C4	R1	lambda	727	40	38	396.412246460151	0	500.374510611095	no	no
M3	C4	R1	kappa	727	40	38	356.504225335449	0	460.466489486393	no	no
M3	C4	R1	delta	727	40	38	306.419324099978	0	410.381588250922	yes	no
M3	C5	R1	lambda	727	37	41	207.542303690117	1.32116539930394e-14	322.979196894001	no	no
M3	C5	R1	kappa	727	37	41	173.944983017797	5.03459718359522e-10	289.38187622168	no	no
M3	C5	R1	delta	727	37	41	148.189340589	6.95143151263622e-07	263.626233792884	yes	no
M3	C6	R1	lambda	727	31	47	161.066626096332	9.5070284977794e-11	301.582090013858	no	no
M3	C6	R1	kappa	727	31	47	142.35553819148	2.91859776346826e-08	282.871002109006	no	no
M3	C6	R1	delta	727	31	47	118.04351229437	2.3368966048265e-05	258.558976211896	yes	no
M3	C7	R1	lambda	727	31	47	205.681596973858	0	346.197060891384	no	no
M3	C7	R1	kappa	727	31	47	155.931548238575	4.77571537871313e-10	296.4470121561	no	no
M3	C7	R1	delta	727	31	47	137.238238013344	1.28961126777405e-07	277.75370193087	yes	no
M3	C8	R1	lambda	727	25	53	149.183309274718	8.35387314879199e-12	318.084408175817	no	no
M3	C8	R1	kappa	727	25	53	123.418364243666	3.82743856608414e-08	292.319463144765	no	no
M3	C8	R1	delta	727	25	53	104.097534432546	1.13103407921589e-05	272.998633333645	yes	no
M3	C0	R2	lambda	727	33	45	213.658330693925	0	345.476512512107	no	no
M3	C0	R2	kappa	727	33	45	213.028826589142	0	344.847008407324	no	no
M3	C0	R2	delta	727	33	45	208.439820063384	1.11022302462516e-16	340.258001881566	yes	no
M3	C1	R2	lambda	727	32	46	192.672119481587	8.10462807976364e-15	328.794568461179	no	no
M3	C1	R2	kappa	727	32	46	198.118053437252	1.22124532708767e-15	334.240502416843	no	no
M3	C1	R2	delta	727	32	46	190.743521722398	1.56541446472147e-14	326.86597070199	yes	no
M3	C2	R2	lambda	727	31	47	183.807166349653	5.38458166943201e-14	324.322630267179	no	no
M3	C2	R2	kappa	727	31	47	188.421325582995	1.12132525487141e-14	328.936789500521	no	no
M3	C2	R2	delta	727	31	47	178.549649004719	3.16968673530482e-13	319.065112922245	yes	no
M3	C3	R2	lambda	727	31	47	200.857286252473	1.11022302462516e-16	341.372750169999	no	no
M3	C3	R2	kappa	727	31	47	188.733866898694	9.99200722162641e-15	329.24933081622	no	no
M3	C3	R2	delta	727	31	47	189.855112731386	6.77236045021345e-15	330.370576648912	yes	no
M3	C4	R2	lambda	727	30	48	186.424436283622	6.99440505513849e-15	331.424436283622	no	no
M3	C4	R2	kappa	727	30	48	180.291894912492	5.78426195829707e-14	325.291894912492	no	no
M3	C4	R2	delta	727	30	48	177.345570449363	1.57762691799235e-13	322.345570449363	yes	no
M3	C5	R2	lambda	727	27	51	84.0252855506914	0.00551750008708474	243.057543615208	no	no
M3	C5	R2	kappa	727	27	51	83.9341282784823	0.0056219574063463	242.966386342998	no	no
M3	C5	R2	delta	727	27	51	77.8185409316931	0.0185890562692266	236.850798996209	yes	no
M3	C6	R2	lambda	727	21	57	59.2387949300177	0.0407238296834815	249.238794930018	no	no
M3	C6	R2	kappa	727	21	57	66.5804490841254	0.00922229976592248	256.580449084125	no	no
M3	C6	R2	delta	727	21	57	59.9682776928158	0.035497897878717	249.968277692816	yes	no
M3	C7	R2	lambda	727	21	57	79.9673806056197	0.00037144478164064	269.96738060562	no	no
M3	C7	R2	kappa	727	21	57	64.3157120004009	0.0149291589745004	254.315712000401	no	no
M3	C7	R2	delta	727	21	57	65.974857714707	0.0105105154681068	255.974857714707	yes	no
M3	C8	R2	lambda	727	15	63	47.9443622086668	0.0200802149696999	273.499917764222	no	no
M3	C8	R2	kappa	727	15	63	47.2192855830963	0.0236841992678185	272.774841138652	no	no
M3	C8	R2	delta	727	15	63	46.1031483613644	0.0303775781059255	271.65870391692	yes	no
M8	C0	R1	lambda	727	42	36	454.354081746493	0	551.02074841316	no	no
M8	C0	R1	kappa	727	42	36	402.789499428853	0	499.45616609552	no	no
M8	C0	R1	delta	727	42	36	350.039842071029	0	446.706508737696	yes	no
M8	C1	R1	lambda	727	41	37	404.926128269204	0	505.206502100979	no	no
M8	C1	R1	kappa	727	41	37	371.693702042383	0	471.974075874158	no	no
M8	C1	R1	delta	727	41	37	318.932481232135	0	419.212855063911	yes	no
M8	C2	R1	lambda	727	40	38	388.501450753334	0	492.463714904277	no	no
M8	C2	R1	kappa	727	40	38	356.370350646529	0	460.332614797472	no	no
M8	C2	R1	delta	727	40	38	301.640475748632	0	405.602739899575	yes	no
M8	C3	R1	lambda	727	40	38	412.976308358061	0	516.938572509004	no	no
M8	C3	R1	kappa	727	40	38	363.314637701899	0	467.276901852842	no	no
M8	C3	R1	delta	727	40	38	317.850829112462	0	421.813093263405	yes	no
M8	C4	R1	lambda	727	39	39	388.73761476933	0	496.451900483616	no	no
M8	C4	R1	kappa	727	39	39	348.829593644628	0	456.543879358914	no	no
M8	C4	R1	delta	727	39	39	299.786376982717	0	407.500662697003	yes	no
M8	C5	R1	lambda	727	36	42	199.867671999296	5.73985303731206e-14	319.279436705179	no	no
M8	C5	R1	kappa	727	36	42	166.270351326976	2.01515870656976e-09	285.682116032858	no	no
M8	C5	R1	delta	727	36	42	141.556393471698	1.90238479258475e-06	260.96815817758	yes	no
M8	C6	R1	lambda	727	30	48	153.391994405511	4.0210512697314e-10	298.391994405511	no	no
M8	C6	R1	kappa	727	30	48	134.680906500659	1.1605777139323e-07	279.680906500659	no	no
M8	C6	R1	delta	727	30	48	111.410565177024	6.25197267944966e-05	256.410565177024	yes	no
M8	C7	R1	lambda	727	30	48	198.006965283037	1.11022302462516e-16	343.006965283038	no	no
M8	C7	R1	kappa	727	30	48	148.256916547754	1.99173488812932e-09	293.256916547754	no	no
M8	C7	R1	delta	727	30	48	130.605290896082	3.73422808230828e-07	275.605290896082	yes	no
M8	C8	R1	lambda	727	24	54	141.508677583897	3.71733754889192e-11	315.508677583897	no	no
M8	C8	R1	kappa	727	24	54	115.743732552845	1.59711901481785e-07	289.743732552845	no	no
M8	C8	R1	delta	727	24	54	97.4645873152847	3.2161606988601e-05	271.464587315285	yes	no
M8	C0	R2	lambda	727	32	46	205.983699003104	1.11022302462516e-16	342.106147982696	no	no
M8	C0	R2	kappa	727	32	46	205.354194898321	1.11022302462516e-16	341.476643877913	no	no
M8	C0	R2	delta	727	32	46	201.806872946306	3.33066907387547e-16	337.929321925898	yes	no
M8	C1	R2	lambda	727	31	47	184.997487790766	3.59712259978551e-14	325.512951708292	no	no
M8	C1	R2	kappa	727	31	47	190.443421746431	5.55111512312578e-15	330.958885663956	no	no
M8	C1	R2	delta	727	31	47	184.110574605095	4.86277684785819e-14	324.626038522621	yes	no
M8	C2	R2	lambda	727	30	48	176.132534658832	2.37809771874709e-13	321.132534658832	no	no
M8	C2	R2	kappa	727	30	48	180.746693892174	4.9515946898282e-14	325.746693892174	no	no
M8	C2	R2	delta	727	30	48	171.916701887373	9.80882042256326e-13	316.916701887373	yes	no
M8	C3	R2	lambda	727	30	48	193.182654561652	6.66133814775094e-16	338.182654561652	no	no
M8	C3	R2	kappa	727	30	48	181.059235207873	4.45199432874688e-14	326.059235207873	no	no
M8	C3	R2	delta	727	30	48	183.222165614125	2.12052597703405e-14	328.222165614125	yes	no
M8	C4	R2	lambda	727	29	49	178.749804592801	3.13082892944294e-14	328.328751961223	no	no
M8	C4	R2	kappa	727	29	49	172.617263221671	2.56461518688411e-13	322.196210590092	no	no
M8	C4	R2	delta	727	29	49	170.712623332101	4.89608353859694e-13	320.291570700522	yes	no
M8	C5	R2	lambda	727	26	52	76.3506538598704	0.0155605102301741	240.263697338131	no	no
M8	C5	R2	kappa	727	26	52	76.2594965876613	0.0158338914279018	240.172540065922	no	no
M8	C5	R2	delta	727	26	52	71.1855938143904	0.0397710249895787	235.098637292651	yes	no
M8	C6	R2	lambda	727	20	58	51.5641632391968	0.104044226674866	247.145558588034	no	yes
M8	C6	R2	kappa	727	20	58	58.9058173933045	0.0272839704037324	254.487212742142	no	no
M8	C6	R2	delta	727	20	58	53.3353305754693	0.0771873623737489	248.916725924307	yes	no
M8	C7	R2	lambda	727	20	58	72.2927489147987	0.00132193758280952	267.874144263636	no	no
M8	C7	R2	kappa	727	20	58	56.64108030958	0.0423847339671383	252.222475658417	no	no
M8	C7	R2	delta	727	20	58	59.3419105974458	0.0249989750161004	254.923305946283	yes	no
M8	C8	R2	lambda	727	14	64	40.2697305178458	0.0625559959168787	272.269730517846	no	yes
M8	C8	R2	kappa	727	14	64	39.5446538922753	0.0725519281237141	271.544653892275	no	yes
M8	C8	R2	delta	727	14	64	39.4702012441032	0.0736511285279245	271.470201244103	yes	no
M12	C0	R1	lambda	727	41	37	452.098185444169	0	552.378559275945	no	no
M12	C0	R1	kappa	727	41	37	400.53360312653	0	500.813976958305	no	no
M12	C0	R1	delta	727	41	37	347.610762626048	0	447.891136457824	yes	no
M12	C1	R1	lambda	727	40	38	402.67023196688	0	506.632496117823	no	no
M12	C1	R1	kappa	727	40	38	369.437805740059	0	473.400069891002	no	no
M12	C1	R1	delta	727	40	38	316.503401787154	0	420.465665938098	yes	no
M12	C2	R1	lambda	727	39	39	386.24555445101	0	493.959840165295	no	no
M12	C2	R1	kappa	727	39	39	354.114454344205	0	461.828740058491	no	no
M12	C2	R1	delta	727	39	39	299.211396303695	0	406.92568201798	yes	no
M12	C3	R1	lambda	727	39	39	410.720412055737	0	518.434697770023	no	no
M12	C3	R1	kappa	727	39	39	361.058741399575	0	468.77302711386	no	no
M12	C3	R1	delta	727	39	39	315.421749667501	0	423.136035381787	yes	no
M12	C4	R1	lambda	727	38	40	386.481718467006	0	498.020180005468	no	no
M12	C4	R1	kappa	727	38	40	346.573697342304	0	458.112158880766	no	no
M12	C4	R1	delta	727	38	40	297.357297537757	0	408.895759076218	yes	no
M12	C5	R1	lambda	727	35	43	197.611775696972	4.18554080283684e-14	321.077122231626	no	no
M12	C5	R1	kappa	727	35	43	164.014455024652	1.62968938344221e-09	287.479801559305	no	no
M12	C5	R1	delta	727	35	43	139.127314026717	1.74028969435192e-06	262.59266056137	yes	no
M12	C6	R1	lambda	727	29	49	151.136098103187	3.06577985220713e-10	300.715045471608	no	no
M12	C6	R1	kappa	727	29	49	132.425010198336	9.49679346273768e-08	282.003957566757	no	no
M12	C6	R1	delta	727	29	49	108.981485732087	5.83615508185087e-05	258.560433100508	yes	no
M12	C7	R1	lambda	727	29	49	195.751068980714	1.11022302462516e-16	345.330016349135	no	no
M12	C7	R1	kappa	727	29	49	146.00102024543	1.54806290009191e-09	295.579967613851	no	no
M12	C7	R1	delta	727	29	49	128.176211451122	3.2617920608935e-07	277.755158819543	yes	no
M12	C8	R1	lambda	727	23	55	139.252781281573	2.58741916780991e-11	318.46626442764	no	no
M12	C8	R1	kappa	727	23	55	113.487836250521	1.25230965708489e-07	292.701319396589	no	no
M12	C8	R1	delta	727	23	55	95.0355078703241	2.8879815439975e-05	274.248991016391	yes	no
M12	C0	R2	lambda	727	31	47	203.72780270078	0	344.243266618306	no	no
M12	C0	R2	kappa	727	31	47	203.098298595997	1.11022302462516e-16	343.613762513523	no	no
M12	C0	R2	delta	727	31	47	199.377793501325	2.22044604925031e-16	339.893257418851	yes	no
M12	C1	R2	lambda	727	30	48	182.741591488442	2.4980018054066e-14	327.741591488442	no	no
M12	C1	R2	kappa	727	30	48	188.187525444107	3.77475828372553e-15	333.187525444107	no	no
M12	C1	R2	delta	727	30	48	181.681495160115	3.59712259978551e-14	326.681495160115	yes	no
M12	C2	R2	lambda	727	29	49	173.876638356508	1.66866520601161e-13	323.455585724929	no	no
M12	C2	R2	kappa	727	29	49	178.49079758985	3.41948691584548e-14	328.069744958271	no	no
M12	C2	R2	delta	727	29	49	169.487622442436	7.40851824332367e-13	319.066569810857	yes	no
M12	C3	R2	lambda	727	29	49	190.926758259328	4.44089209850063e-16	340.505705627749	no	no
M12	C3	R2	kappa	727	29	49	178.80333890555	3.06421554796543e-14	328.382286273971	no	no
M12	C3	R2	delta	727	29	49	180.793086169165	1.54321000422897e-14	330.372033537586	yes	no
M12	C4	R2	lambda	727	28	50	176.493908290478	2.12052597703405e-14	330.749227439414	no	no
M12	C4	R2	kappa	727	28	50	170.361366919347	1.78190795452338e-13	324.616686068283	no	no
M12	C4	R2	delta	727	28	50	168.283543887141	3.63598040564739e-13	322.538863036077	yes	no
M12	C5	R2	lambda	727	25	53	74.0947575575466	0.0150476912251125	242.995856458645	no	no
M12	C5	R2	kappa	727	25	53	74.0036002853375	0.0153170001776255	242.904699186436	no	no
M12	C5	R2	delta	727	25	53	68.7565143694097	0.0403315541477648	237.657613270509	yes	no
M12	C6	R2	lambda	727	19	59	49.3082669368729	0.103497763264639	250.602384583932	no	yes
M12	C6	R2	kappa	727	19	59	56.6499210909806	0.0262906899770442	257.944038738039	no	no
M12	C6	R2	delta	727	19	59	50.9062511305323	0.0786204528436881	252.200368777591	yes	no
M12	C7	R2	lambda	727	19	59	70.0368526124749	0.00118636903505098	271.330970259534	no	no
M12	C7	R2	kappa	727	19	59	54.3851840072561	0.0412767517113743	255.679301654315	no	no
M12	C7	R2	delta	727	19	59	56.9128311524852	0.0249112003059406	258.206948799544	yes	no
M12	C8	R2	lambda	727	13	65	38.0138342155219	0.0603825237546818	276.621429152231	no	yes
M12	C8	R2	kappa	727	13	65	37.2887575899515	0.0703911192021498	275.89635252666	no	yes
M12	C8	R2	delta	727	13	65	37.0411217991426	0.0741188861082125	275.648716735851	yes	no
M3	C0	R1	lambda	728	43	35	484.148750608926	0	577.268016663972	no	no
M3	C0	R1	kappa	728	43	35	467.876737126275	0	560.996003181321	no	no
M3	C0	R1	delta	728	43	35	517.492590886779	0	610.611856941824	yes	no
M3	C1	R1	lambda	728	42	36	409.252303975776	0	505.918970642443	no	no
M3	C1	R1	kappa	728	42	36	388.110843787595	0	484.777510454261	no	no
M3	C1	R1	delta	728	42	36	414.772966384401	0	511.439633051068	yes	no
M3	C2	R1	lambda	728	41	37	393.013065597432	0	493.293439429208	no	no
M3	C2	R1	kappa	728	41	37	368.21800161192	0	468.498375443696	no	no
M3	C2	R1	delta	728	41	37	360.680285136979	0	460.960658968755	yes	no
M3	C3	R1	lambda	728	41	37	417.031008446567	0	517.311382278343	no	no
M3	C3	R1	kappa	728	41	37	378.288181788382	0	478.568555620158	no	no
M3	C3	R1	delta	728	41	37	392.566754733438	0	492.847128565214	yes	no
M3	C4	R1	lambda	728	40	38	393.674354969352	0	497.636619120296	no	no
M3	C4	R1	kappa	728	40	38	364.926882375908	0	468.889146526852	no	no
M3	C4	R1	delta	728	40	38	355.439087859858	0	459.401352010801	yes	no
M3	C5	R1	lambda	728	37	41	208.746955671944	8.88178419700125e-15	324.183848875828	no	no
M3	C5	R1	kappa	728	37	41	177.638180398316	1.669223648193e-10	293.0750736022	no	no
M3	C5	R1	delta	728	37	41	219.869008286835	2.22044604925031e-16	335.305901490719	yes	no
M3	C6	R1	lambda	728	31	47	162.713676946604	5.62977442442048e-11	303.22914086413	no	no
M3	C6	R1	kappa	728	31	47	146.762510849802	7.88316045774451e-09	287.277974767327	no	no
M3	C6	R1	delta	728	31	47	145.302125011465	1.21995534785313e-08	285.817588928991	yes	no
M3	C7	R1	lambda	728	31	47	205.297677080914	0	345.81314099844	no	no
M3	C7	R1	kappa	728	31	47	153.40310594229	1.0454694887585e-09	293.918569859816	no	no
M3	C7	R1	delta	728	31	47	158.719679465071	1.99546157375607e-10	299.235143382597	yes	no
M3	C8	R1	lambda	728	25	53	149.703903210093	6.98996416303999e-12	318.605002111192	no	no
M3	C8	R1	kappa	728	25	53	126.702108626843	1.37077201811664e-08	295.603207527942	no	no
M3	C8	R1	delta	728	25	53	111.763041416273	1.28000194088429e-06	280.664140317372	yes	no
M3	C0	R2	lambda	728	33	45	223.631305284684	0	355.449487102866	no	no
M3	C0	R2	kappa	728	33	45	238.416399269077	0	370.234581087259	no	no
M3	C0	R2	delta	728	33	45	301.679789675597	0	433.497971493779	yes	no
M3	C1	R2	lambda	728	32	46	183.824149190711	1.61426427780498e-13	319.946598170303	no	no
M3	C1	R2	kappa	728	32	46	201.448595364214	4.44089209850063e-16	337.571044343805	no	no
M3	C1	R2	delta	728	32	46	245.470397383378	0	381.59284636297	yes	no
M3	C2	R2	lambda	728	31	47	176.330242766206	6.64690524843081e-13	316.845706683732	no	no
M3	C2	R2	kappa	728	31	47	188.225454816702	1.19904086659517e-14	328.740918734227	no	no
M3	C2	R2	delta	728	31	47	200.721481406281	1.11022302462516e-16	341.236945323807	yes	no
M3	C3	R2	lambda	728	31	47	191.966888801381	3.33066907387547e-15	332.482352718906	no	no
M3	C3	R2	kappa	728	31	47	193.353231965592	1.99840144432528e-15	333.868695883118	no	no
M3	C3	R2	delta	728	31	47	231.835790356577	0	372.351254274103	yes	no
M3	C4	R2	lambda	728	30	48	178.82849750638	9.52571355128384e-14	323.82849750638	no	no
M3	C4	R2	kappa	728	30	48	183.809362941252	1.73194791841524e-14	328.809362941252	no	no
M3	C4	R2	delta	728	30	48	197.877929442804	1.11022302462516e-16	342.877929442804	yes	no
M3	C5	R2	lambda	728	27	51	81.5497534638742	0.00909556457446947	240.58201152839	no	no
M3	C5	R2	kappa	728	27	51	88.5976267783862	0.00208446331820822	247.629884842902	no	no
M3	C5	R2	delta	728	27	51	129.776871318814	3.51181411728518e-08	288.80912938333	yes	no
M3	C6	R2	lambda	728	21	57	58.2776298094496	0.0486226129265444	248.27762980945	no	no
M3	C6	R2	kappa	728	21	57	69.1255125995463	0.00524446271629797	259.125512599546	no	no
M3	C6	R2	delta	728	21	57	79.0456497467773	0.000471717637150815	269.045649746777	yes	no
M3	C7	R2	lambda	728	21	57	77.8497576715457	0.000640881798450121	267.849757671546	no	no
M3	C7	R2	kappa	728	21	57	68.1752922231433	0.00649278823080579	258.175292223143	no	no
M3	C7	R2	delta	728	21	57	88.5649826563929	3.58938882065729e-05	278.564982656393	yes	no
M3	C8	R2	lambda	728	15	63	46.8434137940018	0.0257733331630664	272.398969349557	no	no
M3	C8	R2	kappa	728	15	63	49.8167598876021	0.0129568776794887	275.372315443158	no	no
M3	C8	R2	delta	728	15	63	50.5402874157076	0.0108908842179105	276.095842971263	yes	no
M8	C0	R1	lambda	728	42	36	477.131235236119	0	573.797901902786	no	no
M8	C0	R1	kappa	728	42	36	460.859221753468	0	557.525888420135	no	no
M8	C0	R1	delta	728	42	36	511.448842818904	0	608.11550948557	yes	no
M8	C1	R1	lambda	728	41	37	402.23478860297	0	502.515162434746	no	no
M8	C1	R1	kappa	728	41	37	381.093328414788	0	481.373702246564	no	no
M8	C1	R1	delta	728	41	37	408.729218316479	0	509.009592148255	yes	no
M8	C2	R1	lambda	728	40	38	385.995550224626	0	489.957814375569	no	no
M8	C2	R1	kappa	728	40	38	361.200486239113	0	465.162750390057	no	no
M8	C2	R1	delta	728	40	38	354.636537069031	0	458.598801219975	yes	no
M8	C3	R1	lambda	728	40	38	410.013493073761	0	513.975757224704	no	no
M8	C3	R1	kappa	728	40	38	371.270666415576	0	475.232930566519	no	no
M8	C3	R1	delta	728	40	38	386.523006666094	0	490.485270817037	yes	no
M8	C4	R1	lambda	728	39	39	386.656839596546	0	494.371125310832	no	no
M8	C4	R1	kappa	728	39	39	357.909367003102	0	465.623652717388	no	no
M8	C4	R1	delta	728	39	39	349.395339792513	0	457.109625506799	yes	no
M8	C5	R1	lambda	728	36	42	201.729440299138	3.11972669919669e-14	321.14120500502	no	no
M8	C5	R1	kappa	728	36	42	170.62066502551	5.55589463324679e-10	290.032429731392	no	no
M8	C5	R1	delta	728	36	42	213.825260218913	5.55111512312578e-16	333.237024924796	yes	no
M8	C6	R1	lambda	728	30	48	155.696161573797	1.94141147602522e-10	300.696161573797	no	no
M8	C6	R1	kappa	728	30	48	139.744995476995	2.6244745932047e-08	284.744995476995	no	no
M8	C6	R1	delta	728	30	48	139.258376943517	3.03233086418331e-08	284.258376943517	yes	no
M8	C7	R1	lambda	728	30	48	198.280161708107	1.11022302462516e-16	343.280161708107	no	no
M8	C7	R1	kappa	728	30	48	146.385590569484	3.53957541054939e-09	291.385590569484	no	no
M8	C7	R1	delta	728	30	48	152.675931397727	5.03575514620991e-10	297.675931397727	yes	no
M8	C8	R1	lambda	728	24	54	142.686387837287	2.4868884729301e-11	316.686387837287	no	no
M8	C8	R1	kappa	728	24	54	119.684593254037	4.7144662618237e-08	293.684593254037	no	no
M8	C8	R1	delta	728	24	54	105.719293348928	3.16780901565838e-06	279.719293348928	yes	no
M8	C0	R2	lambda	728	32	46	216.613789911878	0	352.73623889147	no	no
M8	C0	R2	kappa	728	32	46	231.39888389627	0	367.521332875862	no	no
M8	C0	R2	delta	728	32	46	295.636041607722	0	431.758490587314	yes	no
M8	C1	R2	lambda	728	31	47	176.806633817905	5.67212943280992e-13	317.322097735431	no	no
M8	C1	R2	kappa	728	31	47	194.431079991407	1.4432899320127e-15	334.946543908933	no	no
M8	C1	R2	delta	728	31	47	239.426649315456	0	379.942113232982	yes	no
M8	C2	R2	lambda	728	30	48	169.312727393399	2.33402186466947e-12	314.312727393399	no	no
M8	C2	R2	kappa	728	30	48	181.207939443895	4.22994972382185e-14	326.207939443895	no	no
M8	C2	R2	delta	728	30	48	194.677733338333	4.44089209850063e-16	339.677733338333	yes	no
M8	C3	R2	lambda	728	30	48	184.949373428574	1.16573417585641e-14	329.949373428574	no	no
M8	C3	R2	kappa	728	30	48	186.335716592785	7.21644966006352e-15	331.335716592785	no	no
M8	C3	R2	delta	728	30	48	225.792042289232	0	370.792042289232	yes	no
M8	C4	R2	lambda	728	29	49	171.810982133573	3.37285754881123e-13	321.389929501994	no	no
M8	C4	R2	kappa	728	29	49	176.791847568445	6.13953332617712e-14	326.370794936867	no	no
M8	C4	R2	delta	728	29	49	191.83418137546	3.33066907387547e-16	341.413128743881	yes	no
M8	C5	R2	lambda	728	26	52	74.5322380910677	0.0218999659900314	238.445281569329	no	no
M8	C5	R2	kappa	728	26	52	81.5801114055797	0.00546096029188292	245.493154883841	no	no
M8	C5	R2	delta	728	26	52	123.733123250892	8.80987299778369e-08	287.646166729153	yes	no
M8	C6	R2	lambda	728	20	58	51.2601144366432	0.109334874586111	246.84150978548	no	yes
M8	C6	R2	kappa	728	20	58	62.1079972267399	0.0140843855338521	257.689392575577	no	no
M8	C6	R2	delta	728	20	58	73.0019016788292	0.00110639328984385	268.583297027666	yes	no
M8	C7	R2	lambda	728	20	58	70.8322422987393	0.00189765744779591	266.413637647576	no	no
M8	C7	R2	kappa	728	20	58	61.1577768503369	0.0172153254548068	256.739172199174	no	no
M8	C7	R2	delta	728	20	58	82.5212345890483	8.80141476504726e-05	278.102629937885	yes	no
M8	C8	R2	lambda	728	14	64	39.8258984211954	0.0685243068389367	271.825898421195	no	yes
M8	C8	R2	kappa	728	14	64	42.7992445147957	0.0363914510479292	274.799244514796	no	no
M8	C8	R2	delta	728	14	64	44.496539348363	0.0247948367170651	276.496539348363	yes	no
M12	C0	R1	lambda	728	41	37	474.564585930021	0	574.844959761797	no	no
M12	C0	R1	kappa	728	41	37	458.29257244737	0	558.572946279146	no	no
M12	C0	R1	delta	728	41	37	508.720747600721	0	609.001121432497	yes	no
M12	C1	R1	lambda	728	40	38	399.668139296872	0	503.630403447815	no	no
M12	C1	R1	kappa	728	40	38	378.52667910869	0	482.488943259633	no	no
M12	C1	R1	delta	728	40	38	406.001123098296	0	509.96338724924	yes	no
M12	C2	R1	lambda	728	39	39	383.428900918528	0	491.143186632813	no	no
M12	C2	R1	kappa	728	39	39	358.633836933015	0	466.348122647301	no	no
M12	C2	R1	delta	728	39	39	351.908441850875	0	459.62272756516	yes	no
M12	C3	R1	lambda	728	39	39	407.446843767662	0	515.161129481948	no	no
M12	C3	R1	kappa	728	39	39	368.704017109478	0	476.418302823763	no	no
M12	C3	R1	delta	728	39	39	383.794911447924	0	491.509197162209	yes	no
M12	C4	R1	lambda	728	38	40	384.090190290448	0	495.628651828909	no	no
M12	C4	R1	kappa	728	38	40	355.342717697004	0	466.881179235465	no	no
M12	C4	R1	delta	728	38	40	346.667244574343	0	458.205706112805	yes	no
M12	C5	R1	lambda	728	35	43	199.16279099304	2.4980018054066e-14	322.628137527693	no	no
M12	C5	R1	kappa	728	35	43	168.054015719412	4.86759854645413e-10	291.519362254065	no	no
M12	C5	R1	delta	728	35	43	211.09716500073	4.44089209850063e-16	334.562511535384	yes	no
M12	C6	R1	lambda	728	29	49	153.129512267699	1.62142299586776e-10	302.70845963612	no	no
M12	C6	R1	kappa	728	29	49	137.178346170897	2.31295859132175e-08	286.757293539318	no	no
M12	C6	R1	delta	728	29	49	136.53028172536	2.80950540609837e-08	286.109229093782	yes	no
M12	C7	R1	lambda	728	29	49	195.713512402009	1.11022302462516e-16	345.29245977043	no	no
M12	C7	R1	kappa	728	29	49	143.818941263386	3.05041492065783e-09	293.397888631807	no	no
M12	C7	R1	delta	728	29	49	149.947836179556	4.47191061958563e-10	299.526783547977	yes	no
M12	C8	R1	lambda	728	23	55	140.119738531189	1.91751059475109e-11	319.333221677256	no	no
M12	C8	R1	kappa	728	23	55	117.117943947939	4.00399818856201e-08	296.331427094006	no	no
M12	C8	R1	delta	728	23	55	102.991198130758	2.99321011343334e-06	282.204681276825	yes	no
M12	C0	R2	lambda	728	31	47	214.04714060578	0	354.562604523306	no	no
M12	C0	R2	kappa	728	31	47	228.832234590172	0	369.347698507698	no	no
M12	C0	R2	delta	728	31	47	292.907946389539	0	433.423410307065	yes	no
M12	C1	R2	lambda	728	30	48	174.239984511807	4.50195436485501e-13	319.239984511807	no	no
M12	C1	R2	kappa	728	30	48	191.864430685309	9.99200722162641e-16	336.864430685309	no	no
M12	C1	R2	delta	728	30	48	236.698554097274	0	381.698554097273	yes	no
M12	C2	R2	lambda	728	29	49	166.746078087301	1.86251014611116e-12	316.325025455722	no	no
M12	C2	R2	kappa	728	29	49	178.641290137797	3.24185123190546e-14	328.220237506218	no	no
M12	C2	R2	delta	728	29	49	191.949638120176	3.33066907387547e-16	341.528585488597	yes	no
M12	C3	R2	lambda	728	29	49	182.382724122476	8.88178419700125e-15	331.961671490897	no	no
M12	C3	R2	kappa	728	29	49	183.769067286687	5.44009282066327e-15	333.348014655108	no	no
M12	C3	R2	delta	728	29	49	223.063947071062	0	372.642894439483	yes	no
M12	C4	R2	lambda	728	28	50	169.244332827475	2.61679566904149e-13	323.499651976411	no	no
M12	C4	R2	kappa	728	28	50	174.225198262347	4.68514116391816e-14	328.480517411284	no	no
M12	C4	R2	delta	728	28	50	189.106086157289	2.22044604925031e-16	343.361405306226	yes	no
M12	C5	R2	lambda	728	25	53	71.9655887849697	0.0225907105075762	240.866687686069	no	no
M12	C5	R2	kappa	728	25	53	79.0134620994816	0.00553294529204063	247.914561000581	no	no
M12	C5	R2	delta	728	25	53	121.005028032709	8.05837059303371e-08	289.906126933808	yes	no
M12	C6	R2	lambda	728	19	59	48.6934651305451	0.114619126123308	249.987582777604	no	yes
M12	C6	R2	kappa	728	19	59	59.5413479206418	0.014292434526502	260.835465567701	no	no
M12	C6	R2	delta	728	19	59	70.2738064606724	0.00111656747805355	271.567924107731	yes	no
M12	C7	R2	lambda	728	19	59	68.2655929926412	0.00185596600253679	269.5597106397	no	no
M12	C7	R2	kappa	728	19	59	58.5911275442388	0.0175320147565748	259.885245191298	no	no
M12	C7	R2	delta	728	19	59	79.7931393708781	8.51570637060428e-05	281.087257017937	yes	no
M12	C8	R2	lambda	728	13	65	37.2592491150973	0.0708267772201607	275.866844051806	no	yes
M12	C8	R2	kappa	728	13	65	40.2325952086976	0.0370093069200961	278.840190145406	no	no
M12	C8	R2	delta	728	13	65	41.7684441301929	0.0259310539566808	280.376039066902	yes	no
M3	C0	R1	lambda	729	43	35	472.214577079468	0	565.333843134514	no	no
M3	C0	R1	kappa	729	43	35	420.128977445824	0	513.24824350087	no	no
M3	C0	R1	delta	729	43	35	378.360780288284	0	471.480046343329	yes	no
M3	C1	R1	lambda	729	42	36	405.919394298512	0	502.586060965179	no	no
M3	C1	R1	kappa	729	42	36	368.342605396428	0	465.009272063095	no	no
M3	C1	R1	delta	729	42	36	334.661373360342	0	431.328040027009	yes	no
M3	C2	R1	lambda	729	41	37	387.152278711357	0	487.432652543133	no	no
M3	C2	R1	kappa	729	41	37	350.318017317661	0	450.598391149437	no	no
M3	C2	R1	delta	729	41	37	315.904640517993	0	416.185014349769	yes	no
M3	C3	R1	lambda	729	41	37	412.203087451444	0	512.48346128322	no	no
M3	C3	R1	kappa	729	41	37	362.308440857854	0	462.58881468963	no	no
M3	C3	R1	delta	729	41	37	331.919769755255	0	432.20014358703	yes	no
M3	C4	R1	lambda	729	40	38	386.772022265519	0	490.734286416462	no	no
M3	C4	R1	kappa	729	40	38	344.159559715858	0	448.121823866801	no	no
M3	C4	R1	delta	729	40	38	310.434933129238	0	414.397197280182	yes	no
M3	C5	R1	lambda	729	37	41	212.968607673244	2.22044604925031e-15	328.405500877128	no	no
M3	C5	R1	kappa	729	37	41	174.578918727963	4.17001100316838e-10	290.015811931846	no	no
M3	C5	R1	delta	729	37	41	158.572608673497	4.18964620774176e-08	274.009501877381	yes	no
M3	C6	R1	lambda	729	31	47	165.029014420565	2.68199906727773e-11	305.544478338091	no	no
M3	C6	R1	kappa	729	31	47	142.624733613539	2.69637435712511e-08	283.140197531065	no	no
M3	C6	R1	delta	729	31	47	128.247534740171	1.59304859870257e-06	268.762998657697	yes	no
M3	C7	R1	lambda	729	31	47	209.699470659194	0	350.21493457672	no	no
M3	C7	R1	kappa	729	31	47	157.557896132066	2.87368573381741e-10	298.073360049592	no	no
M3	C7	R1	delta	729	31	47	141.996122347186	3.24359744618974e-08	282.511586264711	yes	no
M3	C8	R1	lambda	729	25	53	152.332499547737	2.82984746746706e-12	321.233598448836	no	no
M3	C8	R1	kappa	729	25	53	122.902488745793	4.49101599242496e-08	291.803587646892	no	no
M3	C8	R1	delta	729	25	53	105.053702141172	8.67233598855766e-06	273.954801042271	yes	no
M3	C0	R2	lambda	729	33	45	218.580484001968	0	350.39866582015	no	no
M3	C0	R2	kappa	729	33	45	219.159467819945	0	350.977649638127	no	no
M3	C0	R2	delta	729	33	45	223.96658591391	0	355.784767732092	yes	no
M3	C1	R2	lambda	729	32	46	181.909332804055	3.05422354074381e-13	318.031781783647	no	no
M3	C1	R2	kappa	729	32	46	186.996891949996	5.57331958361829e-14	323.119340929588	no	no
M3	C1	R2	delta	729	32	46	201.002359066898	4.44089209850063e-16	337.12480804649	yes	no
M3	C2	R2	lambda	729	31	47	172.740396825421	2.18070006496873e-12	313.255860742947	no	no
M3	C2	R2	kappa	729	31	47	175.188009507959	9.71334124244549e-13	315.703473425485	no	no
M3	C2	R2	delta	729	31	47	187.185865992655	1.69864122767649e-14	327.701329910181	yes	no
M3	C3	R2	lambda	729	31	47	189.123495150624	8.77076189453874e-15	329.63895906815	no	no
M3	C3	R2	kappa	729	31	47	180.808094360279	1.48547840694846e-13	321.323558277805	no	no
M3	C3	R2	delta	729	31	47	198.824858192301	3.33066907387547e-16	339.340322109827	yes	no
M3	C4	R2	lambda	729	30	48	174.453855442537	4.18998169493534e-13	319.453855442537	no	no
M3	C4	R2	kappa	729	30	48	168.17205288962	3.40494299422289e-12	313.17205288962	no	no
M3	C4	R2	delta	729	30	48	183.626113846175	1.84297022087776e-14	328.626113846175	yes	no
M3	C5	R2	lambda	729	27	51	83.6260037937024	0.00598873323366522	242.658261858219	no	no
M3	C5	R2	kappa	729	27	51	84.0552610683329	0.00548354548120411	243.087519132849	no	no
M3	C5	R2	delta	729	27	51	87.3958398771579	0.00270860884083712	246.428097941674	yes	no
M3	C6	R2	lambda	729	21	57	59.4136868468044	0.0394133392876033	249.413686846804	no	no
M3	C6	R2	kappa	729	21	57	65.8100195383164	0.010888670913028	255.810019538316	no	no
M3	C6	R2	delta	729	21	57	70.0310778260561	0.00426606625276871	260.031077826056	yes	no
M3	C7	R2	lambda	729	21	57	79.8428458199563	0.000383687259361665	269.842845819956	no	no
M3	C7	R2	kappa	729	21	57	67.487903729148	0.00756176175993373	257.487903729148	no	no
M3	C7	R2	delta	729	21	57	69.8808963095482	0.00441556143505861	259.880896309548	yes	no
M3	C8	R2	lambda	729	15	63	48.2497115270729	0.0187171399997464	273.805267082628	no	no
M3	C8	R2	kappa	729	15	63	46.3419115614309	0.0288180272134924	271.897467116986	no	no
M3	C8	R2	delta	729	15	63	48.097766059451	0.0193845546604768	273.653321615007	yes	no
M8	C0	R1	lambda	729	42	36	463.409333753398	0	560.076000420064	no	no
M8	C0	R1	kappa	729	42	36	411.323734119754	0	507.99040078642	no	no
M8	C0	R1	delta	729	42	36	370.49981204246	0	467.166478709127	yes	no
M8	C1	R1	lambda	729	41	37	397.114150972441	0	497.394524804217	no	no
M8	C1	R1	kappa	729	41	37	359.537362070357	0	459.817735902133	no	no
M8	C1	R1	delta	729	41	37	326.800405114289	0	427.080778946064	yes	no
M8	C2	R1	lambda	729	40	38	378.347035385287	0	482.30929953623	no	no
M8	C2	R1	kappa	729	40	38	341.51277399159	0	445.475038142534	no	no
M8	C2	R1	delta	729	40	38	308.043672271943	0	412.005936422886	yes	no
M8	C3	R1	lambda	729	40	38	403.397844125373	0	507.360108276317	no	no
M8	C3	R1	kappa	729	40	38	353.503197531784	0	457.465461682727	no	no
M8	C3	R1	delta	729	40	38	324.058801509398	0	428.021065660341	yes	no
M8	C4	R1	lambda	729	39	39	377.966778939448	0	485.681064653734	no	no
M8	C4	R1	kappa	729	39	39	335.354316389787	0	443.068602104073	no	no
M8	C4	R1	delta	729	39	39	302.573964883381	0	410.288250597667	yes	no
M8	C5	R1	lambda	729	36	42	204.163364347174	1.3988810110277e-14	323.575129053056	no	no
M8	C5	R1	kappa	729	36	42	165.773675401892	2.33117158909835e-09	285.185440107774	no	no
M8	C5	R1	delta	729	36	42	150.711640427444	1.66317477456879e-07	270.123405133326	yes	no
M8	C6	R1	lambda	729	30	48	156.223771094494	1.64186109152809e-10	301.223771094494	no	no
M8	C6	R1	kappa	729	30	48	133.819490287468	1.48890580198291e-07	278.819490287468	no	no
M8	C6	R1	delta	729	30	48	120.386566494121	6.20507261350767e-06	265.386566494121	yes	no
M8	C7	R1	lambda	729	30	48	200.894227333123	0	345.894227333123	no	no
M8	C7	R1	kappa	729	30	48	148.752652805995	1.70905967156187e-09	293.752652805995	no	no
M8	C7	R1	delta	729	30	48	134.135154101329	1.35917897492455e-07	279.135154101329	yes	no
M8	C8	R1	lambda	729	24	54	143.527256221666	1.86471948993017e-11	317.527256221666	no	no
M8	C8	R1	kappa	729	24	54	114.097245419722	2.6397591679217e-07	288.097245419722	no	no
M8	C8	R1	delta	729	24	54	97.1927338953154	3.46281987300134e-05	271.192733895315	yes	no
M8	C0	R2	lambda	729	32	46	209.775240675898	0	345.897689655489	no	no
M8	C0	R2	kappa	729	32	46	210.354224493874	0	346.476673473466	no	no
M8	C0	R2	delta	729	32	46	216.105617668086	0	352.228066647678	yes	no
M8	C1	R2	lambda	729	31	47	173.104089477984	1.93445259810687e-12	313.61955339551	no	no
M8	C1	R2	kappa	729	31	47	178.191648623926	3.57269769324375e-13	318.707112541451	no	no
M8	C1	R2	delta	729	31	47	193.141390820845	2.22044604925031e-15	333.656854738371	yes	no
M8	C2	R2	lambda	729	30	48	163.935153499351	1.36903821612577e-11	308.935153499351	no	no
M8	C2	R2	kappa	729	30	48	166.382766181889	6.14153172762144e-12	311.382766181889	no	no
M8	C2	R2	delta	729	30	48	179.324897746605	8.04911692853238e-14	324.324897746605	yes	no
M8	C3	R2	lambda	729	30	48	180.318251824554	5.72875080706581e-14	325.318251824554	no	no
M8	C3	R2	kappa	729	30	48	172.002851034208	9.53126466640697e-13	317.002851034208	no	no
M8	C3	R2	delta	729	30	48	190.963889946444	1.4432899320127e-15	335.963889946444	yes	no
M8	C4	R2	lambda	729	29	49	165.648612116466	2.68840505412982e-12	315.227559484887	no	no
M8	C4	R2	kappa	729	29	49	159.36680956355	2.14698259171087e-11	308.945756931971	no	no
M8	C4	R2	delta	729	29	49	175.765145600318	8.73745520379998e-14	325.344092968739	yes	no
M8	C5	R2	lambda	729	26	52	74.8207604676317	0.0207607887833645	238.733803945893	no	no
M8	C5	R2	kappa	729	26	52	75.2500177422622	0.0191638221693237	239.163061220523	no	no
M8	C5	R2	delta	729	26	52	79.5348716311048	0.00831563199718233	243.447915109366	yes	no
M8	C6	R2	lambda	729	20	58	50.6084435207338	0.12139512513169	246.189838869571	no	yes
M8	C6	R2	kappa	729	20	58	57.0047762122458	0.0395526772144187	252.586171561083	no	no
M8	C6	R2	delta	729	20	58	62.1701095800059	0.0138989940556715	257.751504928843	yes	no
M8	C7	R2	lambda	729	20	58	71.0376024938856	0.00180435798249012	266.618997842723	no	no
M8	C7	R2	kappa	729	20	58	58.6826604030773	0.0285236033460708	254.264055751914	no	no
M8	C7	R2	delta	729	20	58	62.0199280636912	0.0143511120440181	257.601323412528	yes	no
M8	C8	R2	lambda	729	14	64	39.4444682010023	0.0740343064414628	271.444468201002	no	yes
M8	C8	R2	kappa	729	14	64	37.5366682353602	0.107490011602146	269.53666823536	no	yes
M8	C8	R2	delta	729	14	64	40.236797813594	0.0629830242459708	272.236797813594	yes	no
M12	C0	R1	lambda	729	41	37	461.975444785365	0	562.255818617141	no	no
M12	C0	R1	kappa	729	41	37	409.889845151721	0	510.170218983497	no	no
M12	C0	R1	delta	729	41	37	368.964861606449	0	469.245235438224	yes	no
M12	C1	R1	lambda	729	40	38	395.680262004409	0	499.642526155352	no	no
M12	C1	R1	kappa	729	40	38	358.103473102325	0	462.065737253268	no	no
M12	C1	R1	delta	729	40	38	325.265454678277	0	429.227718829221	yes	no
M12	C2	R1	lambda	729	39	39	376.913146417254	0	484.627432131539	no	no
M12	C2	R1	kappa	729	39	39	340.078885023558	0	447.793170737843	no	no
M12	C2	R1	delta	729	39	39	306.508721835929	0	414.223007550215	yes	no
M12	C3	R1	lambda	729	39	39	401.96395515734	0	509.678240871626	no	no
M12	C3	R1	kappa	729	39	39	352.069308563751	0	459.783594278037	no	no
M12	C3	R1	delta	729	39	39	322.52385107337	0	430.238136787656	yes	no
M12	C4	R1	lambda	729	38	40	376.532889971415	0	488.071351509877	no	no
M12	C4	R1	kappa	729	38	40	333.920427421754	0	445.458888960216	no	no
M12	C4	R1	delta	729	38	40	301.039014447353	0	412.577475985815	yes	no
M12	C5	R1	lambda	729	35	43	202.729475379141	7.66053886991358e-15	326.194821913794	no	no
M12	C5	R1	kappa	729	35	43	164.339786433859	1.4796193159583e-09	287.805132968513	no	no
M12	C5	R1	delta	729	35	43	149.176689991433	1.15723642668542e-07	272.642036526086	yes	no
M12	C6	R1	lambda	729	29	49	154.789882126462	9.50540757216345e-11	304.368829494883	no	no
M12	C6	R1	kappa	729	29	49	132.385601319435	9.60732590149505e-08	281.964548687856	no	no
M12	C6	R1	delta	729	29	49	118.851616058107	4.41156315134084e-06	268.430563426528	yes	no
M12	C7	R1	lambda	729	29	49	199.460338365091	0	349.039285733512	no	no
M12	C7	R1	kappa	729	29	49	147.318763837962	1.02481922947817e-09	296.897711206384	no	no
M12	C7	R1	delta	729	29	49	132.600203665301	9.02035460770279e-08	282.179151033722	yes	no
M12	C8	R1	lambda	729	23	55	142.093367253634	9.6650465408743e-12	321.306850399701	no	no
M12	C8	R1	kappa	729	23	55	112.663356451689	1.61782956475953e-07	291.876839597757	no	no
M12	C8	R1	delta	729	23	55	95.6577834592876	2.43039274082646e-05	274.871266605355	yes	no
M12	C0	R2	lambda	729	31	47	208.341351707865	0	348.856815625391	no	no
M12	C0	R2	kappa	729	31	47	208.920335525841	0	349.435799443367	no	no
M12	C0	R2	delta	729	31	47	214.570667232075	0	355.086131149601	yes	no
M12	C1	R2	lambda	729	30	48	171.670200509951	1.06514796982538e-12	316.670200509951	no	no
M12	C1	R2	kappa	729	30	48	176.757759655893	1.92512672470002e-13	321.757759655893	no	no
M12	C1	R2	delta	729	30	48	191.606440384834	1.11022302462516e-15	336.606440384833	yes	no
M12	C2	R2	lambda	729	29	49	162.501264531318	7.65176810801904e-12	312.080211899739	no	no
M12	C2	R2	kappa	729	29	49	164.948877213856	3.39517303160619e-12	314.527824582277	no	no
M12	C2	R2	delta	729	29	49	177.789947310591	4.35207425653061e-14	327.368894679012	yes	no
M12	C3	R2	lambda	729	29	49	178.884362856521	2.98649993624167e-14	328.463310224942	no	no
M12	C3	R2	kappa	729	29	49	170.568962066175	5.14033260401447e-13	320.147909434596	no	no
M12	C3	R2	delta	729	29	49	189.428939510416	7.7715611723761e-16	339.007886878837	yes	no
M12	C4	R2	lambda	729	28	50	164.214723148434	1.45239376081463e-12	318.47004229737	no	no
M12	C4	R2	kappa	729	28	50	157.932920595517	1.19371179607697e-11	312.188239744453	no	no
M12	C4	R2	delta	729	28	50	174.23019516429	4.67403893367191e-14	328.485514313226	yes	no
M12	C5	R2	lambda	729	25	53	73.386871499599	0.0172563053995068	242.287970400698	no	no
M12	C5	R2	kappa	729	25	53	73.8161287742295	0.0158845853632092	242.717227675328	no	no
M12	C5	R2	delta	729	25	53	77.9999211950935	0.00684594150076878	246.901020096192	yes	no
M12	C6	R2	lambda	729	19	59	49.174554552701	0.105839706800258	250.46867219976	no	yes
M12	C6	R2	kappa	729	19	59	55.570887244213	0.0326915978932926	256.865004891272	no	no
M12	C6	R2	delta	729	19	59	60.6351591439917	0.0112444920504227	261.929276791051	yes	no
M12	C7	R2	lambda	729	19	59	69.6037135258528	0.00132481811783225	270.897831172912	no	no
M12	C7	R2	kappa	729	19	59	57.2487714350445	0.0232428314210168	258.542889082103	no	no
M12	C7	R2	delta	729	19	59	60.4849776276634	0.0116243515465373	261.779095274722	yes	no
M12	C8	R2	lambda	729	13	65	38.0105792329695	0.0604245628091035	276.618174169678	no	yes
M12	C8	R2	kappa	729	13	65	36.1027792673274	0.0897951044000308	274.710374204036	no	yes
M12	C8	R2	delta	729	13	65	38.7018473775662	0.0520447433722613	277.309442314275	yes	no
M3	C0	R1	lambda	730	43	35	486.040085943821	0	579.159351998867	no	no
M3	C0	R1	kappa	730	43	35	442.10408714351	0	535.223353198556	no	no
M3	C0	R1	delta	730	43	35	673.213679553454	0	766.3329456085	yes	no
M3	C1	R1	lambda	730	42	36	412.11448160246	0	508.781148269127	no	no
M3	C1	R1	kappa	730	42	36	379.023875487727	0	475.690542154393	no	no
M3	C1	R1	delta	730	42	36	591.160946285707	0	687.827612952374	yes	no
M3	C2	R1	lambda	730	41	37	394.807360591311	0	495.087734423087	no	no
M3	C2	R1	kappa	730	41	37	363.134584778784	0	463.41495861056	no	no
M3	C2	R1	delta	730	41	37	581.564621179469	0	681.844995011244	yes	no
M3	C3	R1	lambda	730	41	37	420.055518551811	0	520.335892383586	no	no
M3	C3	R1	kappa	730	41	37	370.358850890491	0	470.639224722266	no	no
M3	C3	R1	delta	730	41	37	590.388540686124	0	690.668914517899	yes	no
M3	C4	R1	lambda	730	40	38	395.830452814141	0	499.792716965084	no	no
M3	C4	R1	kappa	730	40	38	356.847230619169	0	460.809494770113	no	no
M3	C4	R1	delta	730	40	38	581.13939787614	0	685.101662027083	yes	no
M3	C5	R1	lambda	730	37	41	207.830970238282	1.21014309684142e-14	323.267863442166	no	no
M3	C5	R1	kappa	730	37	41	191.691224186139	2.1941337635667e-12	307.128117390023	no	no
M3	C5	R1	delta	730	37	41	370.282975377833	0	485.719868581717	yes	no
M3	C6	R1	lambda	730	31	47	161.353647545629	8.67926841507938e-11	301.869111463155	no	no
M3	C6	R1	kappa	730	31	47	160.184901216633	1.25698451647338e-10	300.700365134159	no	no
M3	C6	R1	delta	730	31	47	329.14725777355	0	469.662721691075	yes	no
M3	C7	R1	lambda	730	31	47	204.509378269445	0	345.02484218697	no	no
M3	C7	R1	kappa	730	31	47	172.391430299015	2.44604336785414e-12	312.90689421654	no	no
M3	C7	R1	delta	730	31	47	364.665303684682	0	505.180767602208	yes	no
M3	C8	R1	lambda	730	25	53	149.045645032362	8.756662062126e-12	317.946743933461	no	no
M3	C8	R1	kappa	730	25	53	141.714982790276	1.0439815678609e-10	310.616081691375	no	no
M3	C8	R1	delta	730	25	53	323.326664275355	0	492.227763176454	yes	no
M3	C0	R2	lambda	730	33	45	223.986078708704	0	355.804260526886	no	no
M3	C0	R2	kappa	730	33	45	206.803308214474	2.22044604925031e-16	338.621490032656	no	no
M3	C0	R2	delta	730	33	45	244.475825697271	0	376.294007515453	yes	no
M3	C1	R2	lambda	730	32	46	190.708840112489	1.58761892521397e-14	326.831289092081	no	no
M3	C1	R2	kappa	730	32	46	176.911945544703	1.58895119284352e-12	313.034394524295	no	no
M3	C1	R2	delta	730	32	46	210.926874452211	0	347.049323431803	yes	no
M3	C2	R2	lambda	730	31	47	181.047335046264	1.37001521238744e-13	321.56279896379	no	no
M3	C2	R2	kappa	730	31	47	166.302307401222	1.77955428171117e-11	306.817771318748	no	no
M3	C2	R2	delta	730	31	47	201.856945159627	1.11022302462516e-16	342.372409077153	yes	no
M3	C3	R2	lambda	730	31	47	198.793521746804	3.33066907387547e-16	339.308985664329	no	no
M3	C3	R2	kappa	730	31	47	168.681012573428	8.23296986141031e-12	309.196476490954	no	no
M3	C3	R2	delta	730	31	47	210.472860346339	0	350.988324263864	yes	no
M3	C4	R2	lambda	730	30	48	184.018181309008	1.60982338570648e-14	329.018181309008	no	no
M3	C4	R2	kappa	730	30	48	160.10649292761	4.73786565535761e-11	305.10649292761	no	no
M3	C4	R2	delta	730	30	48	201.448629271075	0	346.448629271075	yes	no
M3	C5	R2	lambda	730	27	51	82.4196072449761	0.00764770859521857	241.451865309492	no	no
M3	C5	R2	kappa	730	27	51	89.8637918034722	0.00157466436602449	248.896049867988	no	no
M3	C5	R2	delta	730	27	51	108.348749540221	1.6475708050967e-05	267.381007604737	yes	no
M3	C6	R2	lambda	730	21	57	57.4318617881105	0.0566303327487857	247.431861788111	no	yes
M3	C6	R2	kappa	730	21	57	70.4068215984396	0.00391249204533106	260.40682159844	no	no
M3	C6	R2	delta	730	21	57	81.1493897987282	0.000272458946119825	271.149389798728	yes	no
M3	C7	R2	lambda	730	21	57	77.862052816962	0.000638879100494205	267.862052816962	no	no
M3	C7	R2	kappa	730	21	57	71.1454661413235	0.00329589465041191	261.145466141323	no	no
M3	C7	R2	delta	730	21	57	96.6542228429207	3.40283721689261e-06	286.654222842921	yes	no
M3	C8	R2	lambda	730	15	63	45.9347077089071	0.0315226496693933	271.490263264463	no	no
M3	C8	R2	kappa	730	15	63	52.199426990019	0.00724815073093799	277.754982545575	no	no
M3	C8	R2	delta	730	15	63	68.4181195893867	7.88122524821855e-05	293.973675144942	yes	no
M8	C0	R1	lambda	730	42	36	479.931415991675	0	576.598082658342	no	no
M8	C0	R1	kappa	730	42	36	435.995417191364	0	532.66208385803	no	no
M8	C0	R1	delta	730	42	36	668.087414546247	0	764.754081212914	yes	no
M8	C1	R1	lambda	730	41	37	406.005811650314	0	506.28618548209	no	no
M8	C1	R1	kappa	730	41	37	372.915205535581	0	473.195579367356	no	no
M8	C1	R1	delta	730	41	37	586.034681278963	0	686.315055110739	yes	no
M8	C2	R1	lambda	730	40	38	388.698690639165	0	492.660954790108	no	no
M8	C2	R1	kappa	730	40	38	357.025914826638	0	460.988178977581	no	no
M8	C2	R1	delta	730	40	38	576.438356172687	0	680.40062032363	yes	no
M8	C3	R1	lambda	730	40	38	413.946848599665	0	517.909112750608	no	no
M8	C3	R1	kappa	730	40	38	364.250180938345	0	468.212445089288	no	no
M8	C3	R1	delta	730	40	38	585.262275678855	0	689.224539829799	yes	no
M8	C4	R1	lambda	730	39	39	389.721782861995	0	497.43606857628	no	no
M8	C4	R1	kappa	730	39	39	350.738560667023	0	458.452846381309	no	no
M8	C4	R1	delta	730	39	39	576.013132868872	0	683.727418583157	yes	no
M8	C5	R1	lambda	730	36	42	201.722300286136	3.11972669919669e-14	321.134064992018	no	no
M8	C5	R1	kappa	730	36	42	185.582554233993	5.63793456365147e-12	304.994318939876	no	no
M8	C5	R1	delta	730	36	42	365.15671037109	0	484.568475076972	yes	no
M8	C6	R1	lambda	730	30	48	155.244977593483	2.23999374604489e-10	300.244977593483	no	no
M8	C6	R1	kappa	730	30	48	154.076231264487	3.24126170347938e-10	299.076231264487	no	no
M8	C6	R1	delta	730	30	48	324.020992766768	0	469.020992766768	yes	no
M8	C7	R1	lambda	730	30	48	198.400708317299	1.11022302462516e-16	343.400708317299	no	no
M8	C7	R1	kappa	730	30	48	166.282760346868	6.34670094257217e-12	311.282760346868	no	no
M8	C7	R1	delta	730	30	48	359.539038677414	0	504.539038677414	yes	no
M8	C8	R1	lambda	730	24	54	142.936975080216	2.28258523193858e-11	316.936975080216	no	no
M8	C8	R1	kappa	730	24	54	135.606312838129	2.72274869317357e-10	309.606312838129	no	no
M8	C8	R1	delta	730	24	54	318.200399268087	0	492.200399268087	yes	no
M8	C0	R2	lambda	730	32	46	217.877408756558	0	353.99985773615	no	no
M8	C0	R2	kappa	730	32	46	200.694638262328	5.55111512312578e-16	336.81708724192	no	no
M8	C0	R2	delta	730	32	46	239.349560690064	0	375.472009669656	yes	no
M8	C1	R2	lambda	730	31	47	184.600170160343	4.11892742135933e-14	325.115634077869	no	no
M8	C1	R2	kappa	730	31	47	170.803275592557	4.11903844366179e-12	311.318739510083	no	no
M8	C1	R2	delta	730	31	47	205.800609445467	0	346.316073362993	yes	no
M8	C2	R2	lambda	730	30	48	174.938665094118	3.55826479392363e-13	319.938665094118	no	no
M8	C2	R2	kappa	730	30	48	160.193637449076	4.60665949830741e-11	305.193637449076	no	no
M8	C2	R2	delta	730	30	48	196.730680152845	2.22044604925031e-16	341.730680152845	yes	no
M8	C3	R2	lambda	730	30	48	192.684851794657	7.7715611723761e-16	337.684851794657	no	no
M8	C3	R2	kappa	730	30	48	162.572342621282	2.13353779088266e-11	307.572342621282	no	no
M8	C3	R2	delta	730	30	48	205.34659533907	0	350.34659533907	yes	no
M8	C4	R2	lambda	730	29	49	177.909511356862	4.17443857259059e-14	327.488458725283	no	no
M8	C4	R2	kappa	730	29	49	153.997822975464	1.22680643421802e-10	303.576770343885	no	no
M8	C4	R2	delta	730	29	49	196.322364263807	1.11022302462516e-16	345.901311632228	yes	no
M8	C5	R2	lambda	730	26	52	76.31093729283	0.0156790925460505	240.223980771091	no	no
M8	C5	R2	kappa	730	26	52	83.7551218513261	0.00344074433657171	247.668165329587	no	no
M8	C5	R2	delta	730	26	52	103.222484533477	3.0747455464053e-05	267.135528011738	yes	no
M8	C6	R2	lambda	730	20	58	51.3231918359644	0.108219999507901	246.904587184802	no	yes
M8	C6	R2	kappa	730	20	58	64.2981516462934	0.0087453599209002	259.879546995131	no	no
M8	C6	R2	delta	730	20	58	76.0231247919464	0.00050942659356279	271.604520140784	yes	no
M8	C7	R2	lambda	730	20	58	71.7533828648159	0.00151196395117259	267.334778213653	no	no
M8	C7	R2	kappa	730	20	58	65.0367961891774	0.00741556640536023	260.618191538015	no	no
M8	C7	R2	delta	730	20	58	91.5279578356523	6.49515182471472e-06	287.10935318449	yes	no
M8	C8	R2	lambda	730	14	64	39.8260377567609	0.0685223595738436	271.826037756761	no	yes
M8	C8	R2	kappa	730	14	64	46.0907570378729	0.0170549795155885	278.090757037873	no	no
M8	C8	R2	delta	730	14	64	63.2918545821184	0.000152113634588003	295.291854582118	yes	no
M12	C0	R1	lambda	730	41	37	477.933890451818	0	578.214264283594	no	no
M12	C0	R1	kappa	730	41	37	433.997891651507	0	534.278265483282	no	no
M12	C0	R1	delta	730	41	37	665.926617241168	0	766.206991072944	yes	no
M12	C1	R1	lambda	730	40	38	404.008286110457	0	507.970550261401	no	no
M12	C1	R1	kappa	730	40	38	370.917679995724	0	474.879944146667	no	no
M12	C1	R1	delta	730	40	38	583.873883973884	0	687.836148124827	yes	no
M12	C2	R1	lambda	730	39	39	386.701165099308	0	494.415450813594	no	no
M12	C2	R1	kappa	730	39	39	355.028389286781	0	462.742675001067	no	no
M12	C2	R1	delta	730	39	39	574.277558867646	0	681.991844581931	yes	no
M12	C3	R1	lambda	730	39	39	411.949323059808	0	519.663608774093	no	no
M12	C3	R1	kappa	730	39	39	362.252655398488	0	469.966941112773	no	no
M12	C3	R1	delta	730	39	39	583.10147837361	0	690.815764087895	yes	no
M12	C4	R1	lambda	730	38	40	387.724257322138	0	499.262718860599	no	no
M12	C4	R1	kappa	730	38	40	348.741035127166	0	460.279496665628	no	no
M12	C4	R1	delta	730	38	40	573.852335563626	0	685.390797102087	yes	no
M12	C5	R1	lambda	730	35	43	199.724774746279	2.07611705604904e-14	323.190121280932	no	no
M12	C5	R1	kappa	730	35	43	183.585028694136	3.95417032450496e-12	307.05037522879	no	no
M12	C5	R1	delta	730	35	43	362.99591306601	0	486.461259600664	yes	no
M12	C6	R1	lambda	730	29	49	153.247452053626	1.56122892391863e-10	302.826399422047	no	no
M12	C6	R1	kappa	730	29	49	152.07870572463	2.26972995953645e-10	301.657653093051	no	no
M12	C6	R1	delta	730	29	49	321.860195461727	0	471.439142830148	yes	no
M12	C7	R1	lambda	730	29	49	196.403182777442	1.11022302462516e-16	345.982130145863	no	no
M12	C7	R1	kappa	730	29	49	164.285234807012	4.23450163822281e-12	313.864182175433	no	no
M12	C7	R1	delta	730	29	49	357.378241372168	0	506.957188740589	yes	no
M12	C8	R1	lambda	730	23	55	140.939449540359	1.44337874985467e-11	320.152932686426	no	no
M12	C8	R1	kappa	730	23	55	133.608787298273	1.78318360077867e-10	312.82227044434	no	no
M12	C8	R1	delta	730	23	55	316.039601962841	0	495.253085108908	yes	no
M12	C0	R2	lambda	730	31	47	215.879883216701	0	356.395347134227	no	no
M12	C0	R2	kappa	730	31	47	198.697112722471	3.33066907387547e-16	339.212576639997	no	no
M12	C0	R2	delta	730	31	47	237.188763384985	0	377.70422730251	yes	no
M12	C1	R2	lambda	730	30	48	182.602644620486	2.62012633811537e-14	327.602644620486	no	no
M12	C1	R2	kappa	730	30	48	168.8057500527	2.7610136399403e-12	313.8057500527	no	no
M12	C1	R2	delta	730	30	48	203.639812140388	0	348.639812140388	yes	no
M12	C2	R2	lambda	730	29	49	172.941139554261	2.29594121492482e-13	322.520086922682	no	no
M12	C2	R2	kappa	730	29	49	158.196111909219	3.14799297740365e-11	307.77505927764	no	no
M12	C2	R2	delta	730	29	49	194.569882847804	1.11022302462516e-16	344.148830216225	yes	no
M12	C3	R2	lambda	730	29	49	190.687326254801	4.44089209850063e-16	340.266273623222	no	no
M12	C3	R2	kappa	730	29	49	160.574817081425	1.44433354165585e-11	310.153764449846	no	no
M12	C3	R2	delta	730	29	49	203.185798033824	0	352.764745402245	yes	no
M12	C4	R2	lambda	730	28	50	175.911985817005	2.60902410786912e-14	330.167304965941	no	no
M12	C4	R2	kappa	730	28	50	152.000297435607	8.40615355102159e-11	306.255616584543	no	no
M12	C4	R2	delta	730	28	50	194.161566958561	0	348.416886107497	yes	no
M12	C5	R2	lambda	730	25	53	74.3134117529731	0.0144190820780019	243.214510654072	no	no
M12	C5	R2	kappa	730	25	53	81.7575963114692	0.00305708451083908	250.658695212568	no	no
M12	C5	R2	delta	730	25	53	101.061687228398	2.59577463819216e-05	269.962786129497	yes	no
M12	C6	R2	lambda	730	19	59	49.3256662961075	0.103196106162291	250.619783943166	no	yes
M12	C6	R2	kappa	730	19	59	62.3006261064366	0.0077319350367463	263.594743753495	no	no
M12	C6	R2	delta	730	19	59	73.8623274869051	0.000436335262206655	275.156445133964	yes	no
M12	C7	R2	lambda	730	19	59	69.7558573249591	0.0012745241895149	271.049974972018	no	no
M12	C7	R2	kappa	730	19	59	63.0392706493205	0.00652582242546695	264.333388296379	no	no
M12	C7	R2	delta	730	19	59	89.3671605304064	5.06587174986528e-06	290.661278177465	yes	no
M12	C8	R2	lambda	730	13	65	37.8285122169041	0.0628165141757621	276.436107153613	no	yes
M12	C8	R2	kappa	730	13	65	44.093231498016	0.0147707571293237	282.700826434725	no	no
M12	C8	R2	delta	730	13	65	61.1310572768725	0.000117940240235703	299.738652213581	yes	no
M3	C0	R1	lambda	731	43	35	462.737847507756	0	555.857113562802	no	no
M3	C0	R1	kappa	731	43	35	407.418559285933	0	500.537825340979	no	no
M3	C0	R1	delta	731	43	35	364.269799306448	0	457.389065361494	yes	no
M3	C1	R1	lambda	731	42	36	409.54170938242	0	506.208376049087	no	no
M3	C1	R1	kappa	731	42	36	369.145659619496	0	465.812326286163	no	no
M3	C1	R1	delta	731	42	36	325.842428652883	0	422.50909531955	yes	no
M3	C2	R1	lambda	731	41	37	395.246800675196	0	495.527174506972	no	no
M3	C2	R1	kappa	731	41	37	355.212469487792	0	455.492843319567	no	no
M3	C2	R1	delta	731	41	37	307.997598564535	0	408.277972396311	yes	no
M3	C3	R1	lambda	731	41	37	421.034914049542	0	521.315287881318	no	no
M3	C3	R1	kappa	731	41	37	361.447961422283	0	461.728335254059	no	no
M3	C3	R1	delta	731	41	37	323.504451101221	0	423.784824932997	yes	no
M3	C4	R1	lambda	731	40	38	396.105064582838	0	500.067328733782	no	no
M3	C4	R1	kappa	731	40	38	349.944828518943	0	453.907092669886	no	no
M3	C4	R1	delta	731	40	38	307.151947370064	0	411.114211521008	yes	no
M3	C5	R1	lambda	731	37	41	208.176199694852	1.0769163338864e-14	323.613092898736	no	no
M3	C5	R1	kappa	731	37	41	165.727868923717	5.54888213155635e-09	281.164762127601	no	no
M3	C5	R1	delta	731	37	41	146.155632301489	1.18272539872954e-06	261.592525505373	yes	no
M3	C6	R1	lambda	731	31	47	163.776604626462	4.00830479918568e-11	304.292068543988	no	no
M3	C6	R1	kappa	731	31	47	140.991970155289	4.35225526729255e-08	281.507434072815	no	no
M3	C6	R1	delta	731	31	47	121.270900560183	1.02033521566236e-05	261.786364477709	yes	no
M3	C7	R1	lambda	731	31	47	210.12725518995	0	350.642719107475	no	no
M3	C7	R1	kappa	731	31	47	145.980535206853	9.96322069291011e-09	286.495999124379	no	no
M3	C7	R1	delta	731	31	47	127.965483590386	1.72010539922773e-06	268.480947507912	yes	no
M3	C8	R1	lambda	731	25	53	152.553034435016	2.62234678416462e-12	321.454133336115	no	no
M3	C8	R1	kappa	731	25	53	121.520311343736	6.87908802143866e-08	290.421410244835	no	no
M3	C8	R1	delta	731	25	53	102.705005701851	1.65960745381888e-05	271.606104602949	yes	no
M3	C0	R2	lambda	731	33	45	211.013242067001	0	342.831423885183	no	no
M3	C0	R2	kappa	731	33	45	209.00320541924	1.11022302462516e-16	340.821387237422	no	no
M3	C0	R2	delta	731	33	45	219.860554419822	0	351.678736238003	yes	no
M3	C1	R2	lambda	731	32	46	186.693328665746	6.16173778666962e-14	322.815777645338	no	no
M3	C1	R2	kappa	731	32	46	194.108446743216	4.9960036108132e-15	330.230895722808	no	no
M3	C1	R2	delta	731	32	46	195.63314397938	2.99760216648792e-15	331.755592958972	yes	no
M3	C2	R2	lambda	731	31	47	179.269550885199	2.49023024423423e-13	319.785014802725	no	no
M3	C2	R2	kappa	731	31	47	184.852015551771	3.77475828372553e-14	325.367479469296	no	no
M3	C2	R2	delta	731	31	47	180.401004387938	1.70308211977499e-13	320.916468305463	yes	no
M3	C3	R2	lambda	731	31	47	196.693632414444	6.66133814775094e-16	337.209096331969	no	no
M3	C3	R2	kappa	731	31	47	186.038358163317	2.52020626589911e-14	326.553822080843	no	no
M3	C3	R2	delta	731	31	47	194.040245696548	1.55431223447522e-15	334.555709614074	yes	no
M3	C4	R2	lambda	731	30	48	182.137431192874	3.07531777821168e-14	327.137431192874	no	no
M3	C4	R2	kappa	731	30	48	178.389417041188	1.10689235555128e-13	323.389417041188	no	no
M3	C4	R2	delta	731	30	48	180.086453714804	6.20614670765463e-14	325.086453714804	yes	no
M3	C5	R2	lambda	731	27	51	77.9730382826351	0.0180642367253787	237.005296347151	no	no
M3	C5	R2	kappa	731	27	51	80.0447685572936	0.012204779139889	239.07702662181	no	no
M3	C5	R2	delta	731	27	51	77.72431371993	0.0189158111553068	236.756571784446	yes	no
M3	C6	R2	lambda	731	21	57	55.0478891816617	0.0854433122059602	245.047889181662	no	yes
M3	C6	R2	kappa	731	21	57	64.7563132387502	0.0136150640312251	254.75631323875	no	no
M3	C6	R2	delta	731	21	57	60.6994727068529	0.0308592642307589	250.699472706853	yes	no
M3	C7	R2	lambda	731	21	57	76.8868560663129	0.00081776913671594	266.886856066313	no	no
M3	C7	R2	kappa	731	21	57	61.3281312064578	0.027307722765836	251.328131206458	no	no
M3	C7	R2	delta	731	21	57	60.0582090201942	0.034896181979758	250.058209020194	yes	no
M3	C8	R2	lambda	731	15	63	44.4761110652831	0.0431543017738926	270.031666620839	no	no
M3	C8	R2	kappa	731	15	63	45.7192281676417	0.0330434423878752	271.274783723197	no	no
M3	C8	R2	delta	731	15	63	42.4803667726346	0.0650631079014807	268.03592232819	yes	no
M8	C0	R1	lambda	731	42	36	457.548921282518	0	554.215587949185	no	no
M8	C0	R1	kappa	731	42	36	402.229633060695	0	498.896299727362	no	no
M8	C0	R1	delta	731	42	36	359.874935581231	0	456.541602247898	yes	no
M8	C1	R1	lambda	731	41	37	404.352783157182	0	504.633156988958	no	no
M8	C1	R1	kappa	731	41	37	363.956733394258	0	464.237107226034	no	no
M8	C1	R1	delta	731	41	37	321.447564927972	0	421.727938759748	yes	no
M8	C2	R1	lambda	731	40	38	390.057874449958	0	494.020138600901	no	no
M8	C2	R1	kappa	731	40	38	350.023543262554	0	453.985807413497	no	no
M8	C2	R1	delta	731	40	38	303.602734839651	0	407.564998990594	yes	no
M8	C3	R1	lambda	731	40	38	415.845987824304	0	519.808251975247	no	no
M8	C3	R1	kappa	731	40	38	356.259035197045	0	460.221299347988	no	no
M8	C3	R1	delta	731	40	38	319.109587376082	0	423.071851527026	yes	no
M8	C4	R1	lambda	731	39	39	390.9161383576	0	498.630424071886	no	no
M8	C4	R1	kappa	731	39	39	344.755902293704	0	452.47018800799	no	no
M8	C4	R1	delta	731	39	39	302.757083644926	0	410.471369359211	yes	no
M8	C5	R1	lambda	731	36	42	202.987273469614	2.05391259555654e-14	322.399038175497	no	no
M8	C5	R1	kappa	731	36	42	160.538942698479	1.06251083487052e-08	279.950707404362	no	no
M8	C5	R1	delta	731	36	42	141.760768576578	1.80423405682362e-06	261.172533282461	yes	no
M8	C6	R1	lambda	731	30	48	158.587678401224	7.71933628129773e-11	303.587678401224	no	no
M8	C6	R1	kappa	731	30	48	135.803043930051	8.37550163668155e-08	280.803043930051	no	no
M8	C6	R1	delta	731	30	48	116.876036835298	1.56076662071181e-05	261.876036835298	yes	no
M8	C7	R1	lambda	731	30	48	204.938328964711	0	349.938328964711	no	no
M8	C7	R1	kappa	731	30	48	140.791608981615	1.9214452029459e-08	285.791608981615	no	no
M8	C7	R1	delta	731	30	48	123.570619865248	2.63538419509324e-06	268.570619865248	yes	no
M8	C8	R1	lambda	731	24	54	147.364108209778	4.96536145533355e-12	321.364108209778	no	no
M8	C8	R1	kappa	731	24	54	116.331385118498	1.33348812547673e-07	290.331385118498	no	no
M8	C8	R1	delta	731	24	54	98.3101419767118	2.55311089790711e-05	272.310141976712	yes	no
M8	C0	R2	lambda	731	32	46	205.824315841763	1.11022302462516e-16	341.946764821355	no	no
M8	C0	R2	kappa	731	32	46	203.814279194002	2.22044604925031e-16	339.936728173594	no	no
M8	C0	R2	delta	731	32	46	215.465690694605	0	351.588139674197	yes	no
M8	C1	R2	lambda	731	31	47	181.504402440508	1.17461596005342e-13	322.019866358033	no	no
M8	C1	R2	kappa	731	31	47	188.919520517978	9.43689570931383e-15	329.434984435504	no	no
M8	C1	R2	delta	731	31	47	191.238280254469	4.21884749357559e-15	331.753744171995	yes	no
M8	C2	R2	lambda	731	30	48	174.080624659961	4.74953409934642e-13	319.080624659961	no	no
M8	C2	R2	kappa	731	30	48	179.663089326532	7.17204073907851e-14	324.663089326532	no	no
M8	C2	R2	delta	731	30	48	176.006140663053	2.48245868306185e-13	321.006140663053	yes	no
M8	C3	R2	lambda	731	30	48	191.504706189205	1.22124532708767e-15	336.504706189205	no	no
M8	C3	R2	kappa	731	30	48	180.849431938079	4.78506123613442e-14	325.849431938079	no	no
M8	C3	R2	delta	731	30	48	189.645381971409	2.33146835171283e-15	334.64538197141	yes	no
M8	C4	R2	lambda	731	29	49	176.948504967635	5.81756864903582e-14	326.527452336057	no	no
M8	C4	R2	kappa	731	29	49	173.20049081595	2.10165218561542e-13	322.779438184371	no	no
M8	C4	R2	delta	731	29	49	175.691589989665	8.97060203897126e-14	325.270537358087	yes	no
M8	C5	R2	lambda	731	26	52	72.7841120573969	0.0300690095833724	236.697155535658	no	no
M8	C5	R2	kappa	731	26	52	74.8558423320554	0.0206259468434785	238.768885810316	no	no
M8	C5	R2	delta	731	26	52	73.3294499950188	0.0272714212177709	237.24249347328	yes	no
M8	C6	R2	lambda	731	20	58	49.8589629564235	0.136528599300234	245.440358305261	no	yes
M8	C6	R2	kappa	731	20	58	59.567387013512	0.023885836560827	255.148782362349	no	no
M8	C6	R2	delta	731	20	58	56.3046089819684	0.0451601452147924	251.886004330806	yes	no
M8	C7	R2	lambda	731	20	58	71.6979298410746	0.0015329061016881	267.279325189912	no	no
M8	C7	R2	kappa	731	20	58	56.1392049812195	0.0465812803994815	251.720600330057	no	no
M8	C7	R2	delta	731	20	58	55.6633452950555	0.0508872347131413	251.244740643893	yes	no
M8	C8	R2	lambda	731	14	64	39.2871848400448	0.0764131337738814	271.287184840045	no	yes
M8	C8	R2	kappa	731	14	64	40.5303019424033	0.0592639663772205	272.530301942403	no	yes
M8	C8	R2	delta	731	14	64	38.0855030474959	0.0967920567779827	270.085503047496	yes	no
M12	C0	R1	lambda	731	41	37	455.547245395524	0	555.827619227299	no	no
M12	C0	R1	kappa	731	41	37	400.227957173701	0	500.508331005477	no	no
M12	C0	R1	delta	731	41	37	357.760865964433	0	458.041239796209	yes	no
M12	C1	R1	lambda	731	40	38	402.351107270188	0	506.313371421131	no	no
M12	C1	R1	kappa	731	40	38	361.955057507264	0	465.917321658207	no	no
M12	C1	R1	delta	731	40	38	319.333495311174	0	423.295759462117	yes	no
M12	C2	R1	lambda	731	39	39	388.056198562964	0	495.770484277249	no	no
M12	C2	R1	kappa	731	39	39	348.021867375559	0	455.736153089845	no	no
M12	C2	R1	delta	731	39	39	301.488665222826	0	409.202950937111	yes	no
M12	C3	R1	lambda	731	39	39	413.84431193731	0	521.558597651595	no	no
M12	C3	R1	kappa	731	39	39	354.257359310051	0	461.971645024336	no	no
M12	C3	R1	delta	731	39	39	316.995517759271	0	424.709803473557	yes	no
M12	C4	R1	lambda	731	38	40	388.914462470606	0	500.452924009067	no	no
M12	C4	R1	kappa	731	38	40	342.75422640671	0	454.292687945172	no	no
M12	C4	R1	delta	731	38	40	300.643014028115	0	412.181475566577	yes	no
M12	C5	R1	lambda	731	35	43	200.98559758262	1.36557432028894e-14	324.450944117274	no	no
M12	C5	R1	kappa	731	35	43	158.537266811485	8.12812384065609e-09	282.002613346139	no	no
M12	C5	R1	delta	731	35	43	139.64669895978	1.51865363740011e-06	263.112045494434	yes	no
M12	C6	R1	lambda	731	29	49	156.58600251423	5.31596988651017e-11	306.164949882651	no	no
M12	C6	R1	kappa	731	29	49	133.801368043057	6.33038361730343e-08	283.380315411478	no	no
M12	C6	R1	delta	731	29	49	114.761967218474	1.3164987947456e-05	264.340914586895	yes	no
M12	C7	R1	lambda	731	29	49	202.936653077717	0	352.515600446138	no	no
M12	C7	R1	kappa	731	29	49	138.789933094621	1.42241568523716e-08	288.368880463042	no	no
M12	C7	R1	delta	731	29	49	121.456550248437	2.16348442405589e-06	271.035497616858	yes	no
M12	C8	R1	lambda	731	23	55	145.362432322784	3.07986969261265e-12	324.575915468851	no	no
M12	C8	R1	kappa	731	23	55	114.329709231504	9.63070304615954e-08	293.543192377571	no	no
M12	C8	R1	delta	731	23	55	96.1960723599012	2.09205184744654e-05	275.409555505969	yes	no
M12	C0	R2	lambda	731	31	47	203.822639954769	0	344.338103872295	no	no
M12	C0	R2	kappa	731	31	47	201.812603307008	1.11022302462516e-16	342.328067224534	no	no
M12	C0	R2	delta	731	31	47	213.351621077807	0	353.867084995332	yes	no
M12	C1	R2	lambda	731	30	48	179.502726553513	7.57172102794357e-14	324.502726553513	no	no
M12	C1	R2	kappa	731	30	48	186.917844630984	5.88418203051333e-15	331.917844630984	no	no
M12	C1	R2	delta	731	30	48	189.124210637671	2.77555756156289e-15	334.124210637671	yes	no
M12	C2	R2	lambda	731	29	49	172.078948772967	3.07975867031018e-13	321.657896141388	no	no
M12	C2	R2	kappa	731	29	49	177.661413439538	4.55191440096314e-14	327.240360807959	no	no
M12	C2	R2	delta	731	29	49	173.892071046228	1.65978342181461e-13	323.471018414649	yes	no
M12	C3	R2	lambda	731	29	49	189.503030302211	7.7715611723761e-16	339.081977670632	no	no
M12	C3	R2	kappa	731	29	49	178.847756051085	3.01980662698043e-14	328.426703419506	no	no
M12	C3	R2	delta	731	29	49	187.531312354599	1.4432899320127e-15	337.11025972302	yes	no
M12	C4	R2	lambda	731	28	50	174.946829080641	3.64153152077051e-14	329.202148229578	no	no
M12	C4	R2	kappa	731	28	50	171.198814928956	1.33559829862406e-13	325.454134077892	no	no
M12	C4	R2	delta	731	28	50	173.577520372855	5.86197757002083e-14	327.832839521791	yes	no
M12	C5	R2	lambda	731	25	53	70.7824361704028	0.0281043385478867	239.683535071502	no	no
M12	C5	R2	kappa	731	25	53	72.8541664450613	0.0191063539137876	241.75526534616	no	no
M12	C5	R2	delta	731	25	53	71.2153803782207	0.0259620781887118	240.11647927932	yes	no
M12	C6	R2	lambda	731	19	59	47.8572870694294	0.131241453023963	249.151404716488	no	yes
M12	C6	R2	kappa	731	19	59	57.5657111265179	0.0217613538253543	258.859828773577	no	no
M12	C6	R2	delta	731	19	59	54.1905393651436	0.0428599548436396	255.484657012202	yes	no
M12	C7	R2	lambda	731	19	59	69.6962539540805	0.00129400713287198	270.990371601139	no	no
M12	C7	R2	kappa	731	19	59	54.1375290942255	0.0433001828637538	255.431646741284	no	no
M12	C7	R2	delta	731	19	59	53.5492756782448	0.0484551414309363	254.843393325304	yes	no
M12	C8	R2	lambda	731	13	65	37.2855089530508	0.070438969439551	275.89310388976	no	yes
M12	C8	R2	kappa	731	13	65	38.5286260554093	0.054043692871814	277.136220992118	no	yes
M12	C8	R2	delta	731	13	65	35.9714334306853	0.092195793649082	274.579028367394	yes	no
M3	C0	R1	lambda	732	43	35	459.348970869547	0	552.468236924593	no	no
M3	C0	R1	kappa	732	43	35	407.736382358603	0	500.855648413649	no	no
M3	C0	R1	delta	732	43	35	370.484738543845	0	463.60400459889	yes	no
M3	C1	R1	lambda	732	42	36	399.240434242956	0	495.907100909623	no	no
M3	C1	R1	kappa	732	42	36	363.965082521909	0	460.631749188576	no	no
M3	C1	R1	delta	732	42	36	329.698726155981	0	426.365392822648	yes	no
M3	C2	R1	lambda	732	41	37	379.84314116346	0	480.123514995236	no	no
M3	C2	R1	kappa	732	41	37	346.421159944354	0	446.70153377613	no	no
M3	C2	R1	delta	732	41	37	310.314033710602	0	410.594407542378	yes	no
M3	C3	R1	lambda	732	41	37	403.299181764634	0	503.579555596409	no	no
M3	C3	R1	kappa	732	41	37	356.533880669777	0	456.814254501552	no	no
M3	C3	R1	delta	732	41	37	329.333470205588	0	429.613844037364	yes	no
M3	C4	R1	lambda	732	40	38	380.480947840051	0	484.443211990995	no	no
M3	C4	R1	kappa	732	40	38	340.317499696327	0	444.27976384727	no	no
M3	C4	R1	delta	732	40	38	308.614992090211	0	412.577256241154	yes	no
M3	C5	R1	lambda	732	37	41	199.440253616788	1.85629289717326e-13	314.877146820672	no	no
M3	C5	R1	kappa	732	37	41	173.028966643827	6.60469900992666e-10	288.46585984771	no	no
M3	C5	R1	delta	732	37	41	154.743390995808	1.20185941976381e-07	270.180284199692	yes	no
M3	C6	R1	lambda	732	31	47	155.198472698118	5.99838290149535e-10	295.713936615644	no	no
M3	C6	R1	kappa	732	31	47	143.324733526202	2.19350947405772e-08	283.840197443728	no	no
M3	C6	R1	delta	732	31	47	126.09395829863	2.85223670071222e-06	266.609422216155	yes	no
M3	C7	R1	lambda	732	31	47	194.269348994591	1.4432899320127e-15	334.784812912117	no	no
M3	C7	R1	kappa	732	31	47	155.189240436365	6.01560357083031e-10	295.70470435389	no	no
M3	C7	R1	delta	732	31	47	143.341047864685	2.18296527521034e-08	283.856511782211	yes	no
M3	C8	R1	lambda	732	25	53	143.714349453467	5.34138289154384e-11	312.615448354566	no	no
M3	C8	R1	kappa	732	25	53	124.637400992985	2.6190860258346e-08	293.538499894084	no	no
M3	C8	R1	delta	732	25	53	111.213155165491	1.50202673043776e-06	280.11425406659	yes	no
M3	C0	R2	lambda	732	33	45	206.706669606968	2.22044604925031e-16	338.524851425149	no	no
M3	C0	R2	kappa	732	33	45	208.91114485681	1.11022302462516e-16	340.729326674991	no	no
M3	C0	R2	delta	732	33	45	211.470717098442	0	343.288898916624	yes	no
M3	C1	R2	lambda	732	32	46	182.361504833081	2.62789789928775e-13	318.483953812673	no	no
M3	C1	R2	kappa	732	32	46	181.921384191878	3.04201108747293e-13	318.04383317147	no	no
M3	C1	R2	delta	732	32	46	189.394659534034	2.4757973449141e-14	325.517108513626	yes	no
M3	C2	R2	lambda	732	31	47	172.250138722955	2.56239474083486e-12	312.765602640481	no	no
M3	C2	R2	kappa	732	31	47	170.186368169321	5.03996844258836e-12	310.701832086847	no	no
M3	C2	R2	delta	732	31	47	174.285077081828	1.30984112445276e-12	314.800540999354	yes	no
M3	C3	R2	lambda	732	31	47	189.517355051538	7.66053886991358e-15	330.032818969064	no	no
M3	C3	R2	kappa	732	31	47	173.028456851408	1.98330241119038e-12	313.543920768934	no	no
M3	C3	R2	delta	732	31	47	188.973581079413	9.2148511043888e-15	329.489044996939	yes	no
M3	C4	R2	lambda	732	30	48	175.321810871453	3.12749826036907e-13	320.321810871453	no	no
M3	C4	R2	kappa	732	30	48	162.387293471445	2.26568763750379e-11	307.387293471445	no	no
M3	C4	R2	delta	732	30	48	173.278217443606	6.2183591609255e-13	318.278217443606	yes	no
M3	C5	R2	lambda	732	27	51	79.9397038625751	0.0124543440887728	238.971961927091	no	no
M3	C5	R2	kappa	732	27	51	80.7420177263578	0.0106605070800411	239.774275790874	no	no
M3	C5	R2	delta	732	27	51	80.9795793044393	0.0101764850539712	240.011837368955	yes	no
M3	C6	R2	lambda	732	21	57	56.4297933850948	0.0675449901401335	246.429793385095	no	yes
M3	C6	R2	kappa	732	21	57	64.7791665413039	0.013549866136698	254.779166541304	no	no
M3	C6	R2	delta	732	21	57	64.1980347169221	0.0152991020073145	254.198034716922	yes	no
M3	C7	R2	lambda	732	21	57	75.9339534444507	0.00103801682663596	265.933953444451	no	no
M3	C7	R2	kappa	732	21	57	62.5263859641362	0.0215297338615902	252.526385964136	no	no
M3	C7	R2	delta	732	21	57	68.3824439603816	0.00619921094020659	258.382443960382	yes	no
M3	C8	R2	lambda	732	15	63	46.2109567893396	0.0296643022510678	271.766512344895	no	no
M3	C8	R2	kappa	732	15	63	45.9687186121955	0.0312883904393979	271.524274167751	no	no
M3	C8	R2	delta	732	15	63	49.2618006582546	0.0147791446560492	274.81735621381	yes	no
M8	C0	R1	lambda	732	42	36	451.130345244392	0	547.797011911058	no	no
M8	C0	R1	kappa	732	42	36	399.517756733447	0	496.184423400114	no	no
M8	C0	R1	delta	732	42	36	363.250360040547	0	459.917026707213	yes	no
M8	C1	R1	lambda	732	41	37	391.021808617801	0	491.302182449577	no	no
M8	C1	R1	kappa	732	41	37	355.746456896754	0	456.026830728529	no	no
M8	C1	R1	delta	732	41	37	322.464347652621	0	422.744721484397	yes	no
M8	C2	R1	lambda	732	40	38	371.624515538304	0	475.586779689248	no	no
M8	C2	R1	kappa	732	40	38	338.202534319199	0	442.164798470142	no	no
M8	C2	R1	delta	732	40	38	303.079655207176	0	407.041919358119	yes	no
M8	C3	R1	lambda	732	40	38	395.080556139478	0	499.042820290421	no	no
M8	C3	R1	kappa	732	40	38	348.315255044621	0	452.277519195564	no	no
M8	C3	R1	delta	732	40	38	322.099091702209	0	426.061355853153	yes	no
M8	C4	R1	lambda	732	39	39	372.262322214896	0	479.976607929181	no	no
M8	C4	R1	kappa	732	39	39	332.098874071171	0	439.813159785457	no	no
M8	C4	R1	delta	732	39	39	301.380613586832	0	409.094899301118	yes	no
M8	C5	R1	lambda	732	36	42	191.221627991633	9.42579347906758e-13	310.633392697515	no	no
M8	C5	R1	kappa	732	36	42	164.810341018671	3.0896598612884e-09	284.222105724553	no	no
M8	C5	R1	delta	732	36	42	147.509012492448	3.95801284747144e-07	266.92077719833	yes	no
M8	C6	R1	lambda	732	30	48	146.979847072963	2.95025381902292e-09	291.979847072963	no	no
M8	C6	R1	kappa	732	30	48	135.106107901046	1.02586643846436e-07	280.106107901046	no	no
M8	C6	R1	delta	732	30	48	118.859579795204	9.2947962694323e-06	263.859579795204	yes	no
M8	C7	R1	lambda	732	30	48	186.050723369435	7.99360577730113e-15	331.050723369435	no	no
M8	C7	R1	kappa	732	30	48	146.970614811209	2.95862301324945e-09	291.970614811209	no	no
M8	C7	R1	delta	732	30	48	136.106669361306	7.66550058983739e-08	281.106669361306	yes	no
M8	C8	R1	lambda	732	24	54	135.495723828312	2.82516121608012e-10	309.495723828312	no	no
M8	C8	R1	kappa	732	24	54	116.418775367829	1.29812803950635e-07	290.418775367829	no	no
M8	C8	R1	delta	732	24	54	103.978776662112	5.22351218090744e-06	277.978776662112	yes	no
M8	C0	R2	lambda	732	32	46	198.488043981812	1.11022302462516e-15	334.610492961404	no	no
M8	C0	R2	kappa	732	32	46	200.692519231654	5.55111512312578e-16	336.814968211246	no	no
M8	C0	R2	delta	732	32	46	204.236338595144	1.11022302462516e-16	340.358787574736	yes	no
M8	C1	R2	lambda	732	31	47	174.142879207925	1.37290179225147e-12	314.658343125451	no	no
M8	C1	R2	kappa	732	31	47	173.702758566723	1.58772994751644e-12	314.218222484248	no	no
M8	C1	R2	delta	732	31	47	182.160281030673	9.41469124882133e-14	322.675744948199	yes	no
M8	C2	R2	lambda	732	30	48	164.031513097799	1.32666100327583e-11	309.031513097799	no	no
M8	C2	R2	kappa	732	30	48	161.967742544165	2.5960567029415e-11	306.967742544165	no	no
M8	C2	R2	delta	732	30	48	167.050698578402	4.92961227394062e-12	312.050698578402	yes	no
M8	C3	R2	lambda	732	30	48	181.298729426382	4.09672296086683e-14	326.298729426382	no	no
M8	C3	R2	kappa	732	30	48	164.809831226253	1.02874375684792e-11	309.809831226253	no	no
M8	C3	R2	delta	732	30	48	181.739202576034	3.530509218308e-14	326.739202576034	yes	no
M8	C4	R2	lambda	732	29	49	167.103185246297	1.65245594985208e-12	316.682132614719	no	no
M8	C4	R2	kappa	732	29	49	154.16866784629	1.16118559212453e-10	303.747615214711	no	no
M8	C4	R2	delta	732	29	49	166.043838940227	2.35589325825458e-12	315.622786308648	yes	no
M8	C5	R2	lambda	732	26	52	71.7210782374194	0.0362547667081079	235.63412171568	no	no
M8	C5	R2	kappa	732	26	52	72.5233921012021	0.03149350862145	236.436435579463	no	no
M8	C5	R2	delta	732	26	52	73.7452008010787	0.0252956274298025	237.658244279339	yes	no
M8	C6	R2	lambda	732	20	58	48.211167759939	0.174832326473507	243.792563108776	no	yes
M8	C6	R2	kappa	732	20	58	56.5605409161481	0.0430352182418757	252.141936264985	no	no
M8	C6	R2	delta	732	20	58	56.963656213496	0.0398643729811338	252.545051562333	yes	no
M8	C7	R2	lambda	732	20	58	67.7153278192949	0.00400842335094143	263.296723168132	no	no
M8	C7	R2	kappa	732	20	58	54.3077603389805	0.0650705605996231	249.889155687818	no	yes
M8	C7	R2	delta	732	20	58	61.1480654570029	0.0172503462413297	256.72946080584	yes	no
M8	C8	R2	lambda	732	14	64	37.9923311641838	0.0985439479590213	269.992331164184	no	yes
M8	C8	R2	kappa	732	14	64	37.7500929870397	0.103220752759958	269.75009298704	no	yes
M8	C8	R2	delta	732	14	64	42.0274221548759	0.0431016530789748	274.027422154876	yes	no
M12	C0	R1	lambda	732	41	37	449.726290166608	0	550.006663998383	no	no
M12	C0	R1	kappa	732	41	37	398.113701655663	0	498.394075487439	no	no
M12	C0	R1	delta	732	41	37	361.743720732841	0	462.024094564617	yes	no
M12	C1	R1	lambda	732	40	38	389.617753540017	0	493.58001769096	no	no
M12	C1	R1	kappa	732	40	38	354.34240181897	0	458.304665969913	no	no
M12	C1	R1	delta	732	40	38	320.957708344915	0	424.919972495859	yes	no
M12	C2	R1	lambda	732	39	39	370.220460460521	0	477.934746174806	no	no
M12	C2	R1	kappa	732	39	39	336.798479241415	0	444.512764955701	no	no
M12	C2	R1	delta	732	39	39	301.573015899536	0	409.287301613822	yes	no
M12	C3	R1	lambda	732	39	39	393.676501061694	0	501.39078677598	no	no
M12	C3	R1	kappa	732	39	39	346.911199966837	0	454.625485681123	no	no
M12	C3	R1	delta	732	39	39	320.592452394489	0	428.306738108775	yes	no
M12	C4	R1	lambda	732	38	40	370.858267137112	0	482.396728675573	no	no
M12	C4	R1	kappa	732	38	40	330.694818993387	0	442.233280531849	no	no
M12	C4	R1	delta	732	38	40	299.873974279112	0	411.412435817574	yes	no
M12	C5	R1	lambda	732	35	43	189.817572913849	5.35460564776713e-13	313.282919448502	no	no
M12	C5	R1	kappa	732	35	43	163.406285940887	1.95158000870777e-09	286.87163247554	no	no
M12	C5	R1	delta	732	35	43	146.002373184742	2.76992037417934e-07	269.467719719396	yes	no
M12	C6	R1	lambda	732	29	49	145.575791995179	1.76765202475337e-09	295.1547393636	no	no
M12	C6	R1	kappa	732	29	49	133.702052823262	6.51900314840859e-08	283.281000191684	no	no
M12	C6	R1	delta	732	29	49	117.352940487563	6.60977013955399e-06	266.931887855985	yes	no
M12	C7	R1	lambda	732	29	49	184.646668291651	3.99680288865056e-15	334.225615660073	no	no
M12	C7	R1	kappa	732	29	49	145.566559733425	1.77274561696805e-09	295.145507101846	no	no
M12	C7	R1	delta	732	29	49	134.600030053586	4.99644454698966e-08	284.178977422007	yes	no
M12	C8	R1	lambda	732	23	55	134.091668750528	1.51386458924208e-10	313.305151896595	no	no
M12	C8	R1	kappa	732	23	55	115.014720290045	7.77136562879477e-08	294.228203436113	no	no
M12	C8	R1	delta	732	23	55	102.472137354392	3.48383218529147e-06	281.68562050046	yes	no
M12	C0	R2	lambda	732	31	47	197.083988904028	5.55111512312578e-16	337.599452821554	no	no
M12	C0	R2	kappa	732	31	47	199.28846415387	2.22044604925031e-16	339.803928071396	no	no
M12	C0	R2	delta	732	31	47	202.729699287438	1.11022302462516e-16	343.245163204964	yes	no
M12	C1	R2	lambda	732	30	48	172.738824130141	7.45070671825943e-13	317.738824130141	no	no
M12	C1	R2	kappa	732	30	48	172.298703488939	8.63309423948522e-13	317.298703488939	no	no
M12	C1	R2	delta	732	30	48	180.653641722968	5.11812814352197e-14	325.653641722968	yes	no
M12	C2	R2	lambda	732	29	49	162.627458020015	7.33890725967967e-12	312.206405388436	no	no
M12	C2	R2	kappa	732	29	49	160.563687466381	1.44962930548331e-11	310.142634834802	no	no
M12	C2	R2	delta	732	29	49	165.544059270762	2.78388423424758e-12	315.123006639183	yes	no
M12	C3	R2	lambda	732	29	49	179.894674348598	2.09832151654155e-14	329.473621717019	no	no
M12	C3	R2	kappa	732	29	49	163.405776148469	5.67090818748284e-12	312.98472351689	no	no
M12	C3	R2	delta	732	29	49	180.232563268315	1.86517468137026e-14	329.811510636736	yes	no
M12	C4	R2	lambda	732	28	50	165.699130168514	8.77964367873574e-13	319.95444931745	no	no
M12	C4	R2	kappa	732	28	50	152.764612768506	6.55111520586615e-11	307.019931917442	no	no
M12	C4	R2	delta	732	28	50	164.537199632507	1.30218058558285e-12	318.792518781443	yes	no
M12	C5	R2	lambda	732	25	53	70.3170231596354	0.0305798988413007	239.218122060734	no	no
M12	C5	R2	kappa	732	25	53	71.1193370234181	0.0264244167844206	240.020435924517	no	no
M12	C5	R2	delta	732	25	53	72.2385614933731	0.0214643568738205	241.139660394472	yes	no
M12	C6	R2	lambda	732	19	59	46.8071126821552	0.154696687864041	248.101230329214	no	yes
M12	C6	R2	kappa	732	19	59	55.1564858383642	0.0354942248695784	256.450603485423	no	no
M12	C6	R2	delta	732	19	59	55.457016905856	0.0334415657566595	256.751134552915	yes	no
M12	C7	R2	lambda	732	19	59	66.3112727415111	0.00300403292745843	267.60539038857	no	no
M12	C7	R2	kappa	732	19	59	52.9037052611966	0.0547140359373649	254.197822908255	no	yes
M12	C7	R2	delta	732	19	59	59.641426149283	0.0139850850563574	260.935543796342	yes	no
M12	C8	R2	lambda	732	13	65	36.5882760863999	0.0813690466834486	275.195871023109	no	yes
M12	C8	R2	kappa	732	13	65	36.3460379092558	0.0854863937732672	274.953632845965	no	yes
M12	C8	R2	delta	732	13	65	40.520782847156	0.0346549028529139	279.128377783865	yes	no
M3	C0	R1	lambda	733	43	35	473.937027475058	0	567.056293530103	no	no
M3	C0	R1	kappa	733	43	35	440.845878168786	0	533.965144223832	no	no
M3	C0	R1	delta	733	43	35	412.395103361484	0	505.51436941653	yes	no
M3	C1	R1	lambda	733	42	36	407.635778237234	0	504.302444903901	no	no
M3	C1	R1	kappa	733	42	36	384.134377837845	0	480.801044504512	no	no
M3	C1	R1	delta	733	42	36	361.828498367687	0	458.495165034354	yes	no
M3	C2	R1	lambda	733	41	37	386.591013099081	0	486.871386930857	no	no
M3	C2	R1	kappa	733	41	37	364.193950770623	0	464.474324602398	no	no
M3	C2	R1	delta	733	41	37	339.276461718015	0	439.556835549791	yes	no
M3	C3	R1	lambda	733	41	37	413.189671195028	0	513.470045026804	no	no
M3	C3	R1	kappa	733	41	37	373.644227126781	0	473.924600958556	no	no
M3	C3	R1	delta	733	41	37	360.570480043743	0	460.850853875518	yes	no
M3	C4	R1	lambda	733	40	38	387.372491371895	0	491.334755522839	no	no
M3	C4	R1	kappa	733	40	38	357.095147955179	0	461.057412106123	no	no
M3	C4	R1	delta	733	40	38	335.992331955904	0	439.954596106848	yes	no
M3	C5	R1	lambda	733	37	41	210.054000834056	5.77315972805081e-15	325.490894037939	no	no
M3	C5	R1	kappa	733	37	41	184.861734117592	1.84644521894484e-11	300.298627321476	no	no
M3	C5	R1	delta	733	37	41	172.158048606063	8.54182058418473e-10	287.594941809946	yes	no
M3	C6	R1	lambda	733	31	47	157.493827133389	2.93193802569647e-10	298.009291050915	no	no
M3	C6	R1	kappa	733	31	47	147.914789780268	5.57448898153012e-09	288.430253697794	no	no
M3	C6	R1	delta	733	31	47	130.403496824947	8.82208568309117e-07	270.918960742473	yes	no
M3	C7	R1	lambda	733	31	47	204.823516198829	0	345.338980116355	no	no
M3	C7	R1	kappa	733	31	47	163.408072132406	4.50994797063231e-11	303.923536049931	no	no
M3	C7	R1	delta	733	31	47	159.438754789878	1.59100621566211e-10	299.954218707404	yes	no
M3	C8	R1	lambda	733	25	53	145.039021641833	3.41794370584125e-11	313.940120542932	no	no
M3	C8	R1	kappa	733	25	53	127.749117584157	9.84862869035652e-09	296.650216485256	no	no
M3	C8	R1	delta	733	25	53	113.143544025719	8.54644130354743e-07	282.044642926818	yes	no
M3	C0	R2	lambda	733	33	45	215.492545155611	0	347.310726973792	no	no
M3	C0	R2	kappa	733	33	45	214.730019727004	0	346.548201545186	no	no
M3	C0	R2	delta	733	33	45	221.087269293556	0	352.905451111738	yes	no
M3	C1	R2	lambda	733	32	46	182.974944891988	2.14273043752655e-13	319.09739387158	no	no
M3	C1	R2	kappa	733	32	46	186.836471834901	5.87307980026708e-14	322.958920814493	no	no
M3	C1	R2	delta	733	32	46	195.147780061203	3.44169137633799e-15	331.270229040795	yes	no
M3	C2	R2	lambda	733	31	47	171.50298365648	3.27504690034175e-12	312.018447574006	no	no
M3	C2	R2	kappa	733	31	47	173.722700279632	1.57729385108496e-12	314.238164197158	no	no
M3	C2	R2	delta	733	31	47	180.49964373443	1.64757096854373e-13	321.015107651956	yes	no
M3	C3	R2	lambda	733	31	47	189.464342347157	7.7715611723761e-15	329.979806264683	no	no
M3	C3	R2	kappa	733	31	47	176.479138558028	6.32494057128952e-13	316.994602475554	no	no
M3	C3	R2	delta	733	31	47	194.192051790932	1.55431223447522e-15	334.707515708458	yes	no
M3	C4	R2	lambda	733	30	48	174.316392632764	4.38760139331862e-13	319.316392632764	no	no
M3	C4	R2	kappa	733	30	48	167.009776639952	4.99655872232552e-12	312.009776639952	no	no
M3	C4	R2	delta	733	30	48	178.027429619462	1.25122134875255e-13	323.027429619461	yes	no
M3	C5	R2	lambda	733	27	51	82.3804291273703	0.00770807410706054	241.412687191886	no	no
M3	C5	R2	kappa	733	27	51	85.3398370607029	0.00419785264040029	244.372095125219	no	no
M3	C5	R2	delta	733	27	51	86.5410687487084	0.00325481338324329	245.573326813225	yes	no
M3	C6	R2	lambda	733	21	57	54.536410405747	0.0929860751351371	244.536410405747	no	yes
M3	C6	R2	kappa	733	21	57	64.7499893665729	0.0136331556991771	254.749989366573	no	no
M3	C6	R2	delta	733	21	57	62.7709969197422	0.0204945897261504	252.770996919742	yes	no
M3	C7	R2	lambda	733	21	57	76.2731990679207	0.000953821225168072	266.273199067921	no	no
M3	C7	R2	kappa	733	21	57	63.2403995395023	0.0186325591026747	253.240399539502	no	no
M3	C7	R2	delta	733	21	57	71.7583911610915	0.00285468462043703	261.758391161092	yes	no
M3	C8	R2	lambda	733	15	63	42.7471132547462	0.0616707052214364	268.302668810302	no	yes
M3	C8	R2	kappa	733	15	63	45.0196412520383	0.0384396315194672	270.575196807594	no	no
M3	C8	R2	delta	733	15	63	43.7361746492887	0.050382913164654	269.291730204844	yes	no
M8	C0	R1	lambda	733	42	36	467.60275000184	0	564.269416668506	no	no
M8	C0	R1	kappa	733	42	36	434.511600695568	0	531.178267362235	no	no
M8	C0	R1	delta	733	42	36	407.07649740996	0	503.743164076627	yes	no
M8	C1	R1	lambda	733	41	37	401.301500764016	0	501.581874595792	no	no
M8	C1	R1	kappa	733	41	37	377.800100364627	0	478.080474196403	no	no
M8	C1	R1	delta	733	41	37	356.509892416334	0	456.79026624811	yes	no
M8	C2	R1	lambda	733	40	38	380.256735625863	0	484.218999776807	no	no
M8	C2	R1	kappa	733	40	38	357.859673297405	0	461.821937448348	no	no
M8	C2	R1	delta	733	40	38	333.957855766701	0	437.920119917644	yes	no
M8	C3	R1	lambda	733	40	38	406.855393721811	0	510.817657872754	no	no
M8	C3	R1	kappa	733	40	38	367.309949653563	0	471.272213804506	no	no
M8	C3	R1	delta	733	40	38	355.25187409226	0	459.214138243203	yes	no
M8	C4	R1	lambda	733	39	39	381.038213898677	0	488.752499612963	no	no
M8	C4	R1	kappa	733	39	39	350.760870481961	0	458.475156196247	no	no
M8	C4	R1	delta	733	39	39	330.673726004422	0	438.388011718707	yes	no
M8	C5	R1	lambda	733	36	42	203.719723360838	1.62092561595273e-14	323.13148806672	no	no
M8	C5	R1	kappa	733	36	42	178.527456644374	5.05778752213359e-11	297.939221350257	no	no
M8	C5	R1	delta	733	36	42	166.83944265471	1.70475478178389e-09	286.251207360592	yes	no
M8	C6	R1	lambda	733	30	48	151.159549660172	8.09358691178375e-10	296.159549660172	no	no
M8	C6	R1	kappa	733	30	48	141.580512307051	1.51747909793443e-08	286.580512307051	no	no
M8	C6	R1	delta	733	30	48	125.084890873633	1.74273534425673e-06	270.084890873633	yes	no
M8	C7	R1	lambda	733	30	48	198.489238725611	1.11022302462516e-16	343.489238725611	no	no
M8	C7	R1	kappa	733	30	48	157.073794659188	1.25254251415186e-10	302.073794659188	no	no
M8	C7	R1	delta	733	30	48	154.120148838395	3.19666182413414e-10	299.120148838395	yes	no
M8	C8	R1	lambda	733	24	54	138.704744168615	9.62044888197511e-11	312.704744168615	no	no
M8	C8	R1	kappa	733	24	54	121.41484011094	2.73859596111592e-08	295.41484011094	no	no
M8	C8	R1	delta	733	24	54	107.824938074236	1.71654774439034e-06	281.824938074236	yes	no
M8	C0	R2	lambda	733	32	46	209.158267682393	0	345.280716661985	no	no
M8	C0	R2	kappa	733	32	46	208.395742253786	0	344.518191233378	no	no
M8	C0	R2	delta	733	32	46	215.768663342032	0	351.891112321623	yes	no
M8	C1	R2	lambda	733	31	47	176.64066741877	5.99409410995122e-13	317.156131336296	no	no
M8	C1	R2	kappa	733	31	47	180.502194361683	1.64646074551911e-13	321.017658279209	no	no
M8	C1	R2	delta	733	31	47	189.829174109851	6.88338275267597e-15	330.344638027376	yes	no
M8	C2	R2	lambda	733	30	48	165.168706183263	9.14723852218913e-12	310.168706183263	no	no
M8	C2	R2	kappa	733	30	48	167.388422806414	4.41036096532343e-12	312.388422806414	no	no
M8	C2	R2	delta	733	30	48	175.181037783116	3.27959881474271e-13	320.181037783116	yes	no
M8	C3	R2	lambda	733	30	48	183.130064873939	2.18713935851156e-14	328.130064873939	no	no
M8	C3	R2	kappa	733	30	48	170.14486108481	1.77047265736974e-12	315.14486108481	no	no
M8	C3	R2	delta	733	30	48	188.87344583945	2.99760216648792e-15	333.87344583945	yes	no
M8	C4	R2	lambda	733	29	49	167.982115159546	1.23023813358714e-12	317.561062527967	no	no
M8	C4	R2	kappa	733	29	49	160.675499166734	1.39730449433273e-11	310.254446535155	no	no
M8	C4	R2	delta	733	29	49	172.708823667979	2.48578935213573e-13	322.2877710364	yes	no
M8	C5	R2	lambda	733	26	52	76.0461516541525	0.0164907202427793	239.959195132413	no	no
M8	C5	R2	kappa	733	26	52	79.0055595874851	0.00925078183896111	242.918603065746	no	no
M8	C5	R2	delta	733	26	52	81.2224627973557	0.00588345885892227	245.135506275617	yes	no
M8	C6	R2	lambda	733	20	58	48.2021329325292	0.175062108664431	243.783528281366	no	yes
M8	C6	R2	kappa	733	20	58	58.4157118933551	0.0300719481706206	253.997107242192	no	no
M8	C6	R2	delta	733	20	58	57.4523909684279	0.0362949924114452	253.033786317265	yes	no
M8	C7	R2	lambda	733	20	58	69.9389215947028	0.00235916297762473	265.52031694354	no	no
M8	C7	R2	kappa	733	20	58	56.9061220662845	0.0403040861456079	252.487517415122	no	no
M8	C7	R2	delta	733	20	58	66.4397852096089	0.0053904585693314	262.021180558446	yes	no
M8	C8	R2	lambda	733	14	64	36.4128357815283	0.132383748369666	268.412835781528	no	yes
M8	C8	R2	kappa	733	14	64	38.6853637788205	0.086117864103965	270.68536377882	no	yes
M8	C8	R2	delta	733	14	64	38.4175686978061	0.0907556698323764	270.417568697806	yes	no
M12	C0	R1	lambda	733	41	37	465.20986929012	0	565.490243121896	no	no
M12	C0	R1	kappa	733	41	37	432.118719983848	0	532.399093815624	no	no
M12	C0	R1	delta	733	41	37	404.479976682777	0	504.760350514553	yes	no
M12	C1	R1	lambda	733	40	38	398.908620052297	0	502.87088420324	no	no
M12	C1	R1	kappa	733	40	38	375.407219652908	0	479.369483803851	no	no
M12	C1	R1	delta	733	40	38	353.913371689151	0	457.875635840094	yes	no
M12	C2	R1	lambda	733	39	39	377.863854914143	0	485.578140628429	no	no
M12	C2	R1	kappa	733	39	39	355.466792585685	0	463.181078299971	no	no
M12	C2	R1	delta	733	39	39	331.361335039479	0	439.075620753765	yes	no
M12	C3	R1	lambda	733	39	39	404.462513010091	0	512.176798724377	no	no
M12	C3	R1	kappa	733	39	39	364.917068941843	0	472.631354656129	no	no
M12	C3	R1	delta	733	39	39	352.655353365059	0	460.369639079344	yes	no
M12	C4	R1	lambda	733	38	40	378.645333186958	0	490.183794725419	no	no
M12	C4	R1	kappa	733	38	40	348.367989770242	0	459.906451308703	no	no
M12	C4	R1	delta	733	38	40	328.07720527722	0	439.615666815682	yes	no
M12	C5	R1	lambda	733	35	43	201.326842649118	1.22124532708767e-14	324.792189183771	no	no
M12	C5	R1	kappa	733	35	43	176.134575932654	4.10700362607486e-11	299.599922467308	no	no
M12	C5	R1	delta	733	35	43	164.242921927527	1.52281598442272e-09	287.70826846218	yes	no
M12	C6	R1	lambda	733	29	49	148.766668948452	6.49751030756818e-10	298.345616316873	no	no
M12	C6	R1	kappa	733	29	49	139.187631595331	1.26090674568147e-08	288.766578963752	no	no
M12	C6	R1	delta	733	29	49	122.488370146411	1.62606704667834e-06	272.067317514832	yes	no
M12	C7	R1	lambda	733	29	49	196.096358013891	1.11022302462516e-16	345.675305382312	no	no
M12	C7	R1	kappa	733	29	49	154.680913947468	9.84539116899441e-11	304.259861315889	no	no
M12	C7	R1	delta	733	29	49	151.523628111194	2.70966582505139e-10	301.102575479615	yes	no
M12	C8	R1	lambda	733	23	55	136.311863456895	7.10621561594849e-11	315.525346602963	no	no
M12	C8	R1	kappa	733	23	55	119.02195939922	2.18410145524928e-08	298.235442545287	no	no
M12	C8	R1	delta	733	23	55	105.228417347035	1.54695083609546e-06	284.441900493102	yes	no
M12	C0	R2	lambda	733	31	47	206.765386970673	0	347.280850888199	no	no
M12	C0	R2	kappa	733	31	47	206.002861542067	0	346.518325459592	no	no
M12	C0	R2	delta	733	31	47	213.172142614848	0	353.687606532374	yes	no
M12	C1	R2	lambda	733	30	48	174.247786707051	4.48974191158413e-13	319.247786707051	no	no
M12	C1	R2	kappa	733	30	48	178.109313649964	1.21680443498917e-13	323.109313649964	no	no
M12	C1	R2	delta	733	30	48	187.232653382667	5.32907051820075e-15	332.232653382667	yes	no
M12	C2	R2	lambda	733	29	49	162.775825471543	6.98718860547842e-12	312.354772839964	no	no
M12	C2	R2	kappa	733	29	49	164.995542094695	3.34277050484388e-12	314.574489463116	no	no
M12	C2	R2	delta	733	29	49	172.584517055894	2.59237076249974e-13	322.163464424315	yes	no
M12	C3	R2	lambda	733	29	49	180.737184162219	1.56541446472147e-14	330.316131530641	no	no
M12	C3	R2	kappa	733	29	49	167.75198037309	1.32904798277877e-12	317.330927741512	no	no
M12	C3	R2	delta	733	29	49	186.276925112248	2.22044604925031e-15	335.855872480669	yes	no
M12	C4	R2	lambda	733	28	50	165.589234447826	9.11271058612328e-13	319.844553596763	no	no
M12	C4	R2	kappa	733	28	50	158.282618455014	1.06273878586194e-11	312.53793760395	no	no
M12	C4	R2	delta	733	28	50	170.112302940778	1.9417800700694e-13	324.367622089714	yes	no
M12	C5	R2	lambda	733	25	53	73.6532709424327	0.0163929846698436	242.554369843532	no	no
M12	C5	R2	kappa	733	25	53	76.6126788757654	0.00911118309135817	245.513777776864	no	no
M12	C5	R2	delta	733	25	53	78.6259420701724	0.00600466720746518	247.527040971271	yes	no
M12	C6	R2	lambda	733	19	59	45.8092522208095	0.179779482598546	247.103369867868	no	yes
M12	C6	R2	kappa	733	19	59	56.0228311816353	0.0298594880464754	257.316948828694	no	no
M12	C6	R2	delta	733	19	59	54.8558702412062	0.0376574729012769	256.149987888265	yes	no
M12	C7	R2	lambda	733	19	59	67.5460408829831	0.00221937567400499	268.840158530042	no	no
M12	C7	R2	kappa	733	19	59	54.5132413545647	0.0402631838021483	255.807359001624	no	no
M12	C7	R2	delta	733	19	59	63.8432644824076	0.00541298043819771	265.137382129466	yes	no
M12	C8	R2	lambda	733	13	65	34.0199550698086	0.134522550726734	272.627550006517	no	yes
M12	C8	R2	kappa	733	13	65	36.2924830671008	0.0864198406634966	274.90007800381	no	yes
M12	C8	R2	delta	733	13	65	35.8210479706048	0.0950096658049006	274.428642907314	yes	no
M3	C0	R1	lambda	734	43	35	471.816303514157	0	564.935569569203	no	no
M3	C0	R1	kappa	734	43	35	418.832138511792	0	511.951404566838	no	no
M3	C0	R1	delta	734	43	35	396.97800493356	0	490.097270988606	yes	no
M3	C1	R1	lambda	734	42	36	408.244030469431	0	504.910697136098	no	no
M3	C1	R1	kappa	734	42	36	371.469984391025	0	468.136651057691	no	no
M3	C1	R1	delta	734	42	36	344.963328095783	0	441.629994762449	yes	no
M3	C2	R1	lambda	734	41	37	390.381216715548	0	490.661590547324	no	no
M3	C2	R1	kappa	734	41	37	358.571780216731	0	458.852154048506	no	no
M3	C2	R1	delta	734	41	37	343.457057519827	0	443.737431351603	yes	no
M3	C3	R1	lambda	734	41	37	414.144155927299	0	514.424529759074	no	no
M3	C3	R1	kappa	734	41	37	366.529737928786	0	466.810111760562	no	no
M3	C3	R1	delta	734	41	37	343.793241675511	0	444.073615507287	yes	no
M3	C4	R1	lambda	734	40	38	390.849039982637	0	494.81130413358	no	no
M3	C4	R1	kappa	734	40	38	354.940724321039	0	458.902988471982	no	no
M3	C4	R1	delta	734	40	38	340.92318755253	0	444.885451703473	yes	no
M3	C5	R1	lambda	734	37	41	201.813867032433	8.61533067109121e-14	317.250760236317	no	no
M3	C5	R1	kappa	734	37	41	160.341364824083	2.55766750001385e-08	275.778258027966	no	no
M3	C5	R1	delta	734	37	41	142.901584388226	2.73078310908392e-06	258.338477592109	yes	no
M3	C6	R1	lambda	734	31	47	156.983446088561	3.43961970017403e-10	297.498910006087	no	no
M3	C6	R1	kappa	734	31	47	139.295019335659	7.12983239115061e-08	279.810483253185	no	no
M3	C6	R1	delta	734	31	47	134.24899937108	3.0172192599931e-07	274.764463288606	yes	no
M3	C7	R1	lambda	734	31	47	197.294261600728	5.55111512312578e-16	337.809725518254	no	no
M3	C7	R1	kappa	734	31	47	142.392831199576	2.8867693013801e-08	282.908295117102	no	no
M3	C7	R1	delta	734	31	47	124.676390669937	4.16653630741504e-06	265.191854587463	yes	no
M3	C8	R1	lambda	734	25	53	144.756061206623	3.76054742901033e-11	313.657160107722	no	no
M3	C8	R1	kappa	734	25	53	120.317740015452	9.94547696420156e-08	289.218838916551	no	no
M3	C8	R1	delta	734	25	53	112.919871263394	9.12655648499516e-07	281.820970164493	yes	no
M3	C0	R2	lambda	734	33	45	218.49054399631	0	350.308725814492	no	no
M3	C0	R2	kappa	734	33	45	220.405790510945	0	352.223972329127	no	no
M3	C0	R2	delta	734	33	45	243.456732454884	0	375.274914273066	yes	no
M3	C1	R2	lambda	734	32	46	186.672542411936	6.20614670765463e-14	322.794991391528	no	no
M3	C1	R2	kappa	734	32	46	196.90050026203	1.88737914186277e-15	333.022949241622	no	no
M3	C1	R2	delta	734	32	46	212.043598325232	0	348.166047304824	yes	no
M3	C2	R2	lambda	734	31	47	177.568596374776	4.3998138465895e-13	318.084060292302	no	no
M3	C2	R2	kappa	734	31	47	187.505529197537	1.53210777398272e-14	328.020993115063	no	no
M3	C2	R2	delta	734	31	47	203.842478175333	0	344.357942092859	yes	no
M3	C3	R2	lambda	734	31	47	194.790509975776	1.22124532708767e-15	335.305973893302	no	no
M3	C3	R2	kappa	734	31	47	191.679302959731	3.66373598126302e-15	332.194766877256	no	no
M3	C3	R2	delta	734	31	47	211.094966530794	0	351.61043044832	yes	no
M3	C4	R2	lambda	734	30	48	180.569019091554	5.26245713672324e-14	325.569019091554	no	no
M3	C4	R2	kappa	734	30	48	182.565090853224	2.65343302885412e-14	327.565090853224	no	no
M3	C4	R2	delta	734	30	48	202.172725895694	0	347.172725895694	yes	no
M3	C5	R2	lambda	734	27	51	78.8580146887173	0.0153063069901463	237.890272753233	no	no
M3	C5	R2	kappa	734	27	51	78.4370653014108	0.0165669639135803	237.469323365927	no	no
M3	C5	R2	delta	734	27	51	94.223485731932	0.000579472206130305	253.255743796448	yes	no
M3	C6	R2	lambda	734	21	57	55.0721808028782	0.0850979322896481	245.072180802878	no	yes
M3	C6	R2	kappa	734	21	57	62.8181139622906	0.0203004117550268	252.818113962291	no	no
M3	C6	R2	delta	734	21	57	68.6825128476218	0.00579573256507715	258.682512847622	yes	no
M3	C7	R2	lambda	734	21	57	75.0397753936084	0.00129510439784453	265.039775393608	no	no
M3	C7	R2	kappa	734	21	57	61.5874321678341	0.0259518150986497	251.587432167834	no	no
M3	C7	R2	delta	734	21	57	70.6117798635922	0.00373136993492817	260.611779863592	yes	no
M3	C8	R2	lambda	734	15	63	44.2188821695485	0.0455571404384839	269.774437725104	no	no
M3	C8	R2	kappa	734	15	63	44.3224494113236	0.044575977562647	269.878004966879	no	no
M3	C8	R2	delta	734	15	63	44.8981005519896	0.0394525905308865	270.453656107545	yes	no
M8	C0	R1	lambda	734	42	36	464.764356729407	0	561.431023396073	no	no
M8	C0	R1	kappa	734	42	36	411.780191727042	0	508.446858393709	no	no
M8	C0	R1	delta	734	42	36	390.670653262917	0	487.337319929584	yes	no
M8	C1	R1	lambda	734	41	37	401.192083684681	0	501.472457516456	no	no
M8	C1	R1	kappa	734	41	37	364.418037606275	0	464.69841143805	no	no
M8	C1	R1	delta	734	41	37	338.65597642504	0	438.936350256815	yes	no
M8	C2	R1	lambda	734	40	38	383.329269930798	0	487.291534081741	no	no
M8	C2	R1	kappa	734	40	38	351.51983343198	0	455.482097582924	no	no
M8	C2	R1	delta	734	40	38	337.149705849101	0	441.111970000045	yes	no
M8	C3	R1	lambda	734	40	38	407.092209142548	0	511.054473293492	no	no
M8	C3	R1	kappa	734	40	38	359.477791144036	0	463.440055294979	no	no
M8	C3	R1	delta	734	40	38	337.485889973782	0	441.448154124725	yes	no
M8	C4	R1	lambda	734	39	39	383.797093197887	0	491.511378912173	no	no
M8	C4	R1	kappa	734	39	39	347.888777536289	0	455.603063250574	no	no
M8	C4	R1	delta	734	39	39	334.615835850801	0	442.330121565087	yes	no
M8	C5	R1	lambda	734	36	42	194.761920247683	3.01980662698043e-13	314.173684953565	no	no
M8	C5	R1	kappa	734	36	42	153.289418039333	8.18782096567716e-08	272.701182745215	no	no
M8	C5	R1	delta	734	36	42	136.594232717483	6.73943073403738e-06	256.005997423365	yes	no
M8	C6	R1	lambda	734	30	48	149.931499303811	1.18618381783619e-09	294.931499303811	no	no
M8	C6	R1	kappa	734	30	48	132.243072550909	2.34203061388882e-07	277.243072550909	no	no
M8	C6	R1	delta	734	30	48	127.941647700354	7.90214509494014e-07	272.941647700354	yes	no
M8	C7	R1	lambda	734	30	48	190.242314815978	1.88737914186277e-15	335.242314815978	no	no
M8	C7	R1	kappa	734	30	48	135.340884414826	9.58195960354402e-08	280.340884414826	no	no
M8	C7	R1	delta	734	30	48	118.369038968208	1.05733446296163e-05	263.369038968208	yes	no
M8	C8	R1	lambda	734	24	54	137.704114421872	1.34783073590938e-10	311.704114421872	no	no
M8	C8	R1	kappa	734	24	54	113.265793230702	3.39650028768901e-07	287.265793230702	no	no
M8	C8	R1	delta	734	24	54	106.612519561665	2.44520694947514e-06	280.612519561665	yes	no
M8	C0	R2	lambda	734	32	46	211.43859721156	0	347.561046191152	no	no
M8	C0	R2	kappa	734	32	46	213.353843726195	0	349.476292705786	no	no
M8	C0	R2	delta	734	32	46	237.149380784242	0	373.271829763833	yes	no
M8	C1	R2	lambda	734	31	47	179.620595627186	2.21378471110256e-13	320.136059544712	no	no
M8	C1	R2	kappa	734	31	47	189.848553477279	6.88338275267597e-15	330.364017394805	no	no
M8	C1	R2	delta	734	31	47	205.73624665449	0	346.251710572015	yes	no
M8	C2	R2	lambda	734	30	48	170.516649590026	1.56452628630177e-12	315.516649590026	no	no
M8	C2	R2	kappa	734	30	48	180.453582412787	5.47339951140202e-14	325.453582412787	no	no
M8	C2	R2	delta	734	30	48	197.535126504607	1.11022302462516e-16	342.535126504607	yes	no
M8	C3	R2	lambda	734	30	48	187.738563191026	4.44089209850063e-15	332.738563191026	no	no
M8	C3	R2	kappa	734	30	48	184.62735617498	1.31006316905768e-14	329.62735617498	no	no
M8	C3	R2	delta	734	30	48	204.787614829065	0	349.787614829065	yes	no
M8	C4	R2	lambda	734	29	49	173.517072306804	1.88737914186277e-13	323.096019675225	no	no
M8	C4	R2	kappa	734	29	49	175.513144068474	9.52571355128384e-14	325.092091436895	no	no
M8	C4	R2	delta	734	29	49	195.865374193965	1.11022302462516e-16	345.444321562386	yes	no
M8	C5	R2	lambda	734	26	52	71.806067903967	0.0357223123529453	235.719111382228	no	no
M8	C5	R2	kappa	734	26	52	71.3851185166606	0.0384277241006508	235.298161994921	no	no
M8	C5	R2	delta	734	26	52	87.9161340611891	0.00136598413134303	251.82917753945	yes	no
M8	C6	R2	lambda	734	20	58	48.0202340181278	0.179735167846532	243.601629366965	no	yes
M8	C6	R2	kappa	734	20	58	55.7661671775402	0.049928886045743	251.347562526377	no	no
M8	C6	R2	delta	734	20	58	62.3751611768961	0.013302631323113	257.956556525733	yes	no
M8	C7	R2	lambda	734	20	58	67.9878286088581	0.00375977314579701	263.569223957695	no	no
M8	C7	R2	kappa	734	20	58	54.5354853830838	0.0624770703034165	250.116880731921	no	yes
M8	C7	R2	delta	734	20	58	64.3044281618631	0.00873318824367375	259.8858235107	yes	no
M8	C8	R2	lambda	734	14	64	37.1669353847982	0.115224496166751	269.166935384798	no	yes
M8	C8	R2	kappa	734	14	64	37.2705026265733	0.113014044223982	269.270502626573	no	yes
M8	C8	R2	delta	734	14	64	38.5907488502605	0.0877333885438734	270.59074885026	yes	no
M12	C0	R1	lambda	734	41	37	462.547792503111	0	562.828166334887	no	no
M12	C0	R1	kappa	734	41	37	409.563627500746	0	509.844001332522	no	no
M12	C0	R1	delta	734	41	37	388.397057480729	0	488.677431312505	yes	no
M12	C1	R1	lambda	734	40	38	398.975519458385	0	502.937783609328	no	no
M12	C1	R1	kappa	734	40	38	362.201473379979	0	466.163737530922	no	no
M12	C1	R1	delta	734	40	38	336.382380642852	0	440.344644793795	yes	no
M12	C2	R1	lambda	734	39	39	381.112705704502	0	488.826991418788	no	no
M12	C2	R1	kappa	734	39	39	349.303269205684	0	457.01755491997	no	no
M12	C2	R1	delta	734	39	39	334.876110066896	0	442.590395781182	yes	no
M12	C3	R1	lambda	734	39	39	404.875644916253	0	512.589930630538	no	no
M12	C3	R1	kappa	734	39	39	357.26122691774	0	464.975512632026	no	no
M12	C3	R1	delta	734	39	39	335.212294191589	0	442.926579905874	yes	no
M12	C4	R1	lambda	734	38	40	381.580528971591	0	493.118990510053	no	no
M12	C4	R1	kappa	734	38	40	345.672213309993	0	457.210674848454	no	no
M12	C4	R1	delta	734	38	40	332.342240068608	0	443.880701607069	yes	no
M12	C5	R1	lambda	734	35	43	192.545356021387	2.20712337295481e-13	316.01070255604	no	no
M12	C5	R1	kappa	734	35	43	151.072853813037	6.82317775613228e-08	274.53820034769	no	no
M12	C5	R1	delta	734	35	43	134.320636935295	6.01011783218919e-06	257.785983469948	yes	no
M12	C6	R1	lambda	734	29	49	147.714935077515	9.04916142019374e-10	297.293882445936	no	no
M12	C6	R1	kappa	734	29	49	130.026508324613	1.91239784230746e-07	279.605455693034	no	no
M12	C6	R1	delta	734	29	49	125.668051918149	6.66782224101325e-07	275.24699928657	yes	no
M12	C7	R1	lambda	734	29	49	188.025750589682	1.22124532708767e-15	337.604697958103	no	no
M12	C7	R1	kappa	734	29	49	133.12432018853	7.73092554418042e-08	282.703267556951	no	no
M12	C7	R1	delta	734	29	49	116.095443186014	9.24938170887568e-06	265.674390554435	yes	no
M12	C8	R1	lambda	734	23	55	135.487550195577	9.41609012983236e-11	314.701033341644	no	no
M12	C8	R1	kappa	734	23	55	111.049229004406	2.66247904834316e-07	290.262712150474	no	no
M12	C8	R1	delta	734	23	55	104.338923779472	2.01343375361152e-06	283.552406925539	yes	no
M12	C0	R2	lambda	734	31	47	209.222032985264	0	349.73749690279	no	no
M12	C0	R2	kappa	734	31	47	211.137279499899	0	351.652743417425	no	no
M12	C0	R2	delta	734	31	47	234.875785002054	0	375.391248919579	yes	no
M12	C1	R2	lambda	734	30	48	177.40403140089	1.54654067330284e-13	322.40403140089	no	no
M12	C1	R2	kappa	734	30	48	187.631989250984	4.55191440096314e-15	332.631989250984	no	no
M12	C1	R2	delta	734	30	48	203.462650872302	0	348.462650872302	yes	no
M12	C2	R2	lambda	734	29	49	168.30008536373	1.10544906561927e-12	317.879032732151	no	no
M12	C2	R2	kappa	734	29	49	178.237018186491	3.73034936274053e-14	327.815965554912	no	no
M12	C2	R2	delta	734	29	49	195.261530722402	1.11022302462516e-16	344.840478090823	yes	no
M12	C3	R2	lambda	734	29	49	185.52199896473	2.99760216648792e-15	335.100946333151	no	no
M12	C3	R2	kappa	734	29	49	182.410791948685	8.77076189453874e-15	331.989739317106	no	no
M12	C3	R2	delta	734	29	49	202.514019046871	0	352.092966415292	yes	no
M12	C4	R2	lambda	734	28	50	171.300508080508	1.29007915461443e-13	325.555827229444	no	no
M12	C4	R2	kappa	734	28	50	173.296579842178	6.46149800331841e-14	327.551898991114	no	no
M12	C4	R2	delta	734	28	50	193.591778411772	0	347.847097560708	yes	no
M12	C5	R2	lambda	734	25	53	69.5895036776712	0.0348340334843787	238.49060257877	no	no
M12	C5	R2	kappa	734	25	53	69.1685542903648	0.0375246198419933	238.069653191464	no	no
M12	C5	R2	delta	734	25	53	85.6425382790011	0.00126853431117124	254.5436371801	yes	no
M12	C6	R2	lambda	734	19	59	45.8036697918321	0.179927682173435	247.097787438891	no	yes
M12	C6	R2	kappa	734	19	59	53.5496029512445	0.0484521320654175	254.843720598303	no	no
M12	C6	R2	delta	734	19	59	60.1015653946909	0.0126480488097114	261.39568304175	yes	no
M12	C7	R2	lambda	734	19	59	65.7712643825624	0.00342353949001328	267.065382029621	no	no
M12	C7	R2	kappa	734	19	59	52.3189211567881	0.060968954095964	253.613038803847	no	yes
M12	C7	R2	delta	734	19	59	62.0308323796699	0.00822168578464566	263.324950026729	yes	no
M12	C8	R2	lambda	734	13	65	34.9503711585025	0.112726216846509	273.557966095211	no	yes
M12	C8	R2	kappa	734	13	65	35.0539384002776	0.110487421327718	273.661533336986	no	yes
M12	C8	R2	delta	734	13	65	36.3171530680673	0.085988795699911	274.924748004776	yes	no
M3	C0	R1	lambda	735	43	35	467.817151948289	0	560.936418003335	no	no
M3	C0	R1	kappa	735	43	35	426.377449650372	0	519.496715705418	no	no
M3	C0	R1	delta	735	43	35	396.177076699753	0	489.296342754799	yes	no
M3	C1	R1	lambda	735	42	36	412.314010138712	0	508.980676805379	no	no
M3	C1	R1	kappa	735	42	36	386.477931699232	0	483.144598365899	no	no
M3	C1	R1	delta	735	42	36	356.988018016525	0	453.654684683191	yes	no
M3	C2	R1	lambda	735	41	37	390.671867918098	0	490.952241749874	no	no
M3	C2	R1	kappa	735	41	37	359.404607569793	0	459.684981401569	no	no
M3	C2	R1	delta	735	41	37	314.698563646674	0	414.97893747845	yes	no
M3	C3	R1	lambda	735	41	37	416.038976078043	0	516.319349909819	no	no
M3	C3	R1	kappa	735	41	37	369.889582377314	0	470.16995620909	no	no
M3	C3	R1	delta	735	41	37	354.753912957584	0	455.034286789359	yes	no
M3	C4	R1	lambda	735	40	38	391.506745346114	0	495.469009497057	no	no
M3	C4	R1	kappa	735	40	38	352.955601666189	0	456.917865817132	no	no
M3	C4	R1	delta	735	40	38	312.973294920201	0	416.935559071144	yes	no
M3	C5	R1	lambda	735	37	41	211.104670025539	4.10782519111308e-15	326.541563229422	no	no
M3	C5	R1	kappa	735	37	41	187.283477725186	8.72102390303553e-12	302.720370929069	no	no
M3	C5	R1	delta	735	37	41	181.903206516158	4.57951454535532e-11	297.340099720042	yes	no
M3	C6	R1	lambda	735	31	47	161.254479104084	8.9568796823869e-11	301.76994302161	no	no
M3	C6	R1	kappa	735	31	47	146.15252636032	9.46371658816503e-09	286.667990277846	no	no
M3	C6	R1	delta	735	31	47	125.810158899526	3.0779383645152e-06	266.325622817052	yes	no
M3	C7	R1	lambda	735	31	47	203.983604977174	0	344.4990688947	no	no
M3	C7	R1	kappa	735	31	47	158.891019314394	1.89071758249781e-10	299.40648323192	no	no
M3	C7	R1	delta	735	31	47	160.145578690986	1.27271193584022e-10	300.661042608511	yes	no
M3	C8	R1	lambda	735	25	53	149.06780034536	8.6906037921608e-12	317.968899246459	no	no
M3	C8	R1	kappa	735	25	53	125.934963708656	1.744811273241e-08	294.836062609755	no	no
M3	C8	R1	delta	735	25	53	104.446765425758	1.02669590528182e-05	273.347864326857	yes	no
M3	C0	R2	lambda	735	33	45	213.190185532304	0	345.008367350486	no	no
M3	C0	R2	kappa	735	33	45	221.443927522244	0	353.262109340426	no	no
M3	C0	R2	delta	735	33	45	249.621380494638	0	381.43956231282	yes	no
M3	C1	R2	lambda	735	32	46	192.865160912909	7.66053886991358e-15	328.987609892501	no	no
M3	C1	R2	kappa	735	32	46	201.890224063817	3.33066907387547e-16	338.012673043408	no	no
M3	C1	R2	delta	735	32	46	224.748865849141	0	360.871314828733	yes	no
M3	C2	R2	lambda	735	31	47	181.276438660743	1.26787469412193e-13	321.791902578269	no	no
M3	C2	R2	kappa	735	31	47	183.229467644957	6.55031584528842e-14	323.744931562483	no	no
M3	C2	R2	delta	735	31	47	190.331854225057	5.77315972805081e-15	330.847318142583	yes	no
M3	C3	R2	lambda	735	31	47	198.998268040886	3.33066907387547e-16	339.513731958411	no	no
M3	C3	R2	kappa	735	31	47	184.740231916263	3.93018950717305e-14	325.255695833788	no	no
M3	C3	R2	delta	735	31	47	223.331643528037	0	363.847107445563	yes	no
M3	C4	R2	lambda	735	30	48	184.178936368647	1.52100554373646e-14	329.178936368647	no	no
M3	C4	R2	kappa	735	30	48	174.996244239807	3.49054118942149e-13	319.996244239807	no	no
M3	C4	R2	delta	735	30	48	189.021133887058	2.88657986402541e-15	334.021133887058	yes	no
M3	C5	R2	lambda	735	27	51	85.2631497432869	0.00426595887476411	244.295407807803	no	no
M3	C5	R2	kappa	735	27	51	91.6711282347642	0.00104695345184103	250.70338629928	no	no
M3	C5	R2	delta	735	27	51	105.048258723204	3.94051423036057e-05	264.08051678772	yes	no
M3	C6	R2	lambda	735	21	57	59.4089351254773	0.0394484530121891	249.408935125477	no	no
M3	C6	R2	kappa	735	21	57	68.1324662000622	0.00655506689194629	258.132466200062	no	no
M3	C6	R2	delta	735	21	57	69.1456869834228	0.00522055841779023	259.145686983423	yes	no
M3	C7	R2	lambda	735	21	57	78.9966969504647	0.000477710925802177	268.996696950465	no	no
M3	C7	R2	kappa	735	21	57	64.7110353647494	0.0137450807118918	254.711035364749	no	no
M3	C7	R2	delta	735	21	57	84.9485040022452	9.81253293251827e-05	274.948504002245	yes	no
M3	C8	R2	lambda	735	15	63	47.9644492691109	0.0199878535367496	273.520004824666	no	no
M3	C8	R2	kappa	735	15	63	48.4387333724133	0.0179160375578625	273.994288927969	no	no
M3	C8	R2	delta	735	15	63	48.8631872684397	0.0162296483092441	274.418742823995	yes	no
M8	C0	R1	lambda	735	42	36	458.610156897505	0	555.276823564172	no	no
M8	C0	R1	kappa	735	42	36	417.170454599588	0	513.837121266255	no	no
M8	C0	R1	delta	735	42	36	387.706878714505	0	484.373545381172	yes	no
M8	C1	R1	lambda	735	41	37	403.107015087928	0	503.387388919704	no	no
M8	C1	R1	kappa	735	41	37	377.270936648448	0	477.551310480224	no	no
M8	C1	R1	delta	735	41	37	348.517820031238	0	448.798193863014	yes	no
M8	C2	R1	lambda	735	40	38	381.464872867314	0	485.427137018257	no	no
M8	C2	R1	kappa	735	40	38	350.197612519009	0	454.159876669952	no	no
M8	C2	R1	delta	735	40	38	306.228365661413	0	410.190629812356	yes	no
M8	C3	R1	lambda	735	40	38	406.831981027259	0	510.794245178202	no	no
M8	C3	R1	kappa	735	40	38	360.68258732653	0	464.644851477473	no	no
M8	C3	R1	delta	735	40	38	346.283714972566	0	450.245979123509	yes	no
M8	C4	R1	lambda	735	39	39	382.29975029533	0	490.014036009616	no	no
M8	C4	R1	kappa	735	39	39	343.748606615405	0	451.46289232969	no	no
M8	C4	R1	delta	735	39	39	304.503096935183	0	412.217382649469	yes	no
M8	C5	R1	lambda	735	36	42	201.897674974755	2.94209101525666e-14	321.309439680637	no	no
M8	C5	R1	kappa	735	36	42	178.076482674402	5.80917536296965e-11	297.488247380284	no	no
M8	C5	R1	delta	735	36	42	173.433008530872	2.38771002969429e-10	292.844773236754	yes	no
M8	C6	R1	lambda	735	30	48	152.0474840533	6.13218475997712e-10	297.0474840533	no	no
M8	C6	R1	kappa	735	30	48	136.945531309536	5.9972032229183e-08	281.945531309536	no	no
M8	C6	R1	delta	735	30	48	117.339960914265	1.38351941955106e-05	262.339960914265	yes	no
M8	C7	R1	lambda	735	30	48	194.77660992639	3.33066907387547e-16	339.77660992639	no	no
M8	C7	R1	kappa	735	30	48	149.68402426361	1.28088351036837e-09	294.68402426361	no	no
M8	C7	R1	delta	735	30	48	151.675380705968	6.88927470626766e-10	296.675380705968	yes	no
M8	C8	R1	lambda	735	24	54	139.860805294576	6.50718368078174e-11	313.860805294576	no	no
M8	C8	R1	kappa	735	24	54	116.727968657872	1.18026694750917e-07	290.727968657872	no	no
M8	C8	R1	delta	735	24	54	95.9765674407405	4.80974193167727e-05	269.97656744074	yes	no
M8	C0	R2	lambda	735	32	46	203.98319048152	1.11022302462516e-16	340.105639461111	no	no
M8	C0	R2	kappa	735	32	46	212.23693247146	0	348.359381451051	no	no
M8	C0	R2	delta	735	32	46	241.15118250939	0	377.273631488982	yes	no
M8	C1	R2	lambda	735	31	47	183.658165862125	5.67323965583455e-14	324.173629779651	no	no
M8	C1	R2	kappa	735	31	47	192.683229013032	2.55351295663786e-15	333.198692930558	no	no
M8	C1	R2	delta	735	31	47	216.278667863855	0	356.794131781381	yes	no
M8	C2	R2	lambda	735	30	48	172.069443609959	9.32143251475281e-13	317.069443609959	no	no
M8	C2	R2	kappa	735	30	48	174.022472594173	4.84390305643956e-13	319.022472594173	no	no
M8	C2	R2	delta	735	30	48	181.861656239796	3.38618022510673e-14	326.861656239796	yes	no
M8	C3	R2	lambda	735	30	48	189.791272990102	2.22044604925031e-15	334.791272990102	no	no
M8	C3	R2	kappa	735	30	48	175.533236865479	2.91211499359179e-13	320.533236865479	no	no
M8	C3	R2	delta	735	30	48	214.86144554302	0	359.86144554302	yes	no
M8	C4	R2	lambda	735	29	49	174.971941317863	1.14686038443779e-13	324.550888686284	no	no
M8	C4	R2	kappa	735	29	49	165.789249189023	2.56505927609396e-12	315.368196557444	no	no
M8	C4	R2	delta	735	29	49	180.55093590204	1.67643676718399e-14	330.129883270461	yes	no
M8	C5	R2	lambda	735	26	52	76.0561546925028	0.0164593835310282	239.969198170764	no	no
M8	C5	R2	kappa	735	26	52	82.4641331839801	0.00453429900379643	246.377176662241	no	no
M8	C5	R2	delta	735	26	52	96.5780607379173	0.000171246475076603	260.491104216178	yes	no
M8	C6	R2	lambda	735	20	58	50.2019400746933	0.129431763815613	245.783335423531	no	yes
M8	C6	R2	kappa	735	20	58	58.9254711492782	0.0271771230923148	254.506866498115	no	no
M8	C6	R2	delta	735	20	58	60.6754889981614	0.0190343656267612	256.256884346999	yes	no
M8	C7	R2	lambda	735	20	58	69.7897018996806	0.00244589126647365	265.371097248518	no	no
M8	C7	R2	kappa	735	20	58	55.5040403139653	0.0524032322163047	251.085435662803	no	yes
M8	C7	R2	delta	735	20	58	76.4783060172274	0.000452184507373388	272.059701366065	yes	no
M8	C8	R2	lambda	735	14	64	38.7574542183268	0.0849036452084553	270.757454218327	no	yes
M8	C8	R2	kappa	735	14	64	39.2317383216292	0.0772669566552571	271.231738321629	no	yes
M8	C8	R2	delta	735	14	64	40.3929892834219	0.0609796999309826	272.392989283422	yes	no
M12	C0	R1	lambda	735	41	37	457.1953868924	0	557.475760724175	no	no
M12	C0	R1	kappa	735	41	37	415.755684594483	0	516.036058426258	no	no
M12	C0	R1	delta	735	41	37	386.222560694507	0	486.502934526283	yes	no
M12	C1	R1	lambda	735	40	38	401.692245082823	0	505.654509233766	no	no
M12	C1	R1	kappa	735	40	38	375.856166643343	0	479.818430794286	no	no
M12	C1	R1	delta	735	40	38	347.03350201124	0	450.995766162183	yes	no
M12	C2	R1	lambda	735	39	39	380.050102862208	0	487.764388576494	no	no
M12	C2	R1	kappa	735	39	39	348.782842513903	0	456.497128228189	no	no
M12	C2	R1	delta	735	39	39	304.744047641389	0	412.458333355675	yes	no
M12	C3	R1	lambda	735	39	39	405.417211022153	0	513.131496736439	no	no
M12	C3	R1	kappa	735	39	39	359.267817321424	0	466.98210303571	no	no
M12	C3	R1	delta	735	39	39	344.799396952547	0	452.513682666833	yes	no
M12	C4	R1	lambda	735	38	40	380.884980290224	0	492.423441828686	no	no
M12	C4	R1	kappa	735	38	40	342.333836610299	0	453.872298148761	no	no
M12	C4	R1	delta	735	38	40	303.018778915164	0	414.557240453626	yes	no
M12	C5	R1	lambda	735	35	43	200.482904969649	1.60982338570648e-14	323.948251504303	no	no
M12	C5	R1	kappa	735	35	43	176.661712669296	3.48669981775629e-11	300.127059203949	no	no
M12	C5	R1	delta	735	35	43	171.948690510874	1.49159018469902e-10	295.414037045527	yes	no
M12	C6	R1	lambda	735	29	49	150.632714048195	3.59818952411217e-10	300.211661416616	no	no
M12	C6	R1	kappa	735	29	49	135.530761304431	3.78782892829221e-08	285.109708672852	no	no
M12	C6	R1	delta	735	29	49	115.855642894242	9.8580726467512e-06	265.434590262663	yes	no
M12	C7	R1	lambda	735	29	49	193.361839921285	2.22044604925031e-16	342.940787289706	no	no
M12	C7	R1	kappa	735	29	49	148.269254258504	7.60078111561313e-10	297.848201626925	no	no
M12	C7	R1	delta	735	29	49	150.191062685949	4.13992395920104e-10	299.77001005437	yes	no
M12	C8	R1	lambda	735	23	55	138.446035289471	3.41697781180983e-11	317.659518435538	no	no
M12	C8	R1	kappa	735	23	55	115.313198652767	7.07628298179941e-08	294.526681798834	no	no
M12	C8	R1	delta	735	23	55	94.4922494207215	3.35501435587693e-05	273.705732566789	yes	no
M12	C0	R2	lambda	735	31	47	202.568420476414	1.11022302462516e-16	343.08388439394	no	no
M12	C0	R2	kappa	735	31	47	210.822162466354	0	351.33762638388	no	no
M12	C0	R2	delta	735	31	47	239.666864489392	0	380.182328406918	yes	no
M12	C1	R2	lambda	735	30	48	182.243395857019	2.96429547574917e-14	327.243395857019	no	no
M12	C1	R2	kappa	735	30	48	191.268459007927	1.33226762955019e-15	336.268459007927	no	no
M12	C1	R2	delta	735	30	48	214.794349843857	0	359.794349843857	yes	no
M12	C2	R2	lambda	735	29	49	170.654673604853	4.99267294173933e-13	320.233620973274	no	no
M12	C2	R2	kappa	735	29	49	172.607702589067	2.57238674805649e-13	322.186649957488	no	no
M12	C2	R2	delta	735	29	49	180.377338219773	1.77635683940025e-14	329.956285588194	yes	no
M12	C3	R2	lambda	735	29	49	188.376502984996	1.11022302462516e-15	337.955450353417	no	no
M12	C3	R2	kappa	735	29	49	174.118466860373	1.53654866608122e-13	323.697414228794	no	no
M12	C3	R2	delta	735	29	49	213.377127523001	0	362.956074891422	yes	no
M12	C4	R2	lambda	735	28	50	173.557171312757	5.90638649100583e-14	327.812490461693	no	no
M12	C4	R2	kappa	735	28	50	164.374479183918	1.37589939441796e-12	318.629798332854	no	no
M12	C4	R2	delta	735	28	50	179.066617882021	8.65973959207622e-15	333.321937030957	yes	no
M12	C5	R2	lambda	735	25	53	74.6413846873972	0.0135206982931626	243.542483588496	no	no
M12	C5	R2	kappa	735	25	53	81.0493631788745	0.00357108087678448	249.950462079973	no	no
M12	C5	R2	delta	735	25	53	95.0937427179193	0.000125323289156931	263.994841619018	yes	no
M12	C6	R2	lambda	735	19	59	48.7871700695876	0.11286517312526	250.081287716646	no	yes
M12	C6	R2	kappa	735	19	59	57.5107011441725	0.0220122437360649	258.804818791231	no	no
M12	C6	R2	delta	735	19	59	59.1911709781382	0.0154168999531774	260.485288625197	yes	no
M12	C7	R2	lambda	735	19	59	68.374931894575	0.00180593836251708	269.669049541634	no	no
M12	C7	R2	kappa	735	19	59	54.0892703088598	0.0437043655247144	255.383387955919	no	no
M12	C7	R2	delta	735	19	59	74.9939879972085	0.000321869721447654	276.288105644267	yes	no
M12	C8	R2	lambda	735	13	65	37.3426842132212	0.0696008524025551	275.95027914993	no	yes
M12	C8	R2	kappa	735	13	65	37.8169683165237	0.0629708824018089	276.424563253233	no	yes
M12	C8	R2	delta	735	13	65	38.908671263403	0.0497426238416619	277.516266200112	yes	no
M3	C0	R1	lambda	736	43	35	469.771261245236	0	562.890527300282	no	no
M3	C0	R1	kappa	736	43	35	422.855835535073	0	515.975101590119	no	no
M3	C0	R1	delta	736	43	35	384.37217508128	0	477.491441136326	yes	no
M3	C1	R1	lambda	736	42	36	407.621625273672	0	504.288291940339	no	no
M3	C1	R1	kappa	736	42	36	376.383957352515	0	473.050624019182	no	no
M3	C1	R1	delta	736	42	36	341.195423489639	0	437.862090156306	yes	no
M3	C2	R1	lambda	736	41	37	390.871672693372	0	491.152046525148	no	no
M3	C2	R1	kappa	736	41	37	361.019400034654	0	461.29977386643	no	no
M3	C2	R1	delta	736	41	37	323.34755515453	0	423.627928986306	yes	no
M3	C3	R1	lambda	736	41	37	415.730075554044	0	516.010449385819	no	no
M3	C3	R1	kappa	736	41	37	368.824176117367	0	469.104549949143	no	no
M3	C3	R1	delta	736	41	37	341.633392615126	0	441.913766446901	yes	no
M3	C4	R1	lambda	736	40	38	392.346040775491	0	496.308304926435	no	no
M3	C4	R1	kappa	736	40	38	354.332191793459	0	458.294455944403	no	no
M3	C4	R1	delta	736	40	38	322.091396065378	0	426.053660216321	yes	no
M3	C5	R1	lambda	736	37	41	207.173108470363	1.49880108324396e-14	322.610001674247	no	no
M3	C5	R1	kappa	736	37	41	177.813552302703	1.58338120392898e-10	293.250445506587	no	no
M3	C5	R1	delta	736	37	41	156.593676659435	7.24106454796924e-08	272.030569863318	yes	no
M3	C6	R1	lambda	736	31	47	161.424352194381	8.48655590246494e-11	301.939816111906	no	no
M3	C6	R1	kappa	736	31	47	148.358110657654	4.87645823721294e-09	288.87357457518	no	no
M3	C6	R1	delta	736	31	47	129.120104148172	1.25533561345925e-06	269.635568065697	yes	no
M3	C7	R1	lambda	736	31	47	204.689631439971	0	345.205095357497	no	no
M3	C7	R1	kappa	736	31	47	160.050031596224	1.31174293649394e-10	300.56549551375	no	no
M3	C7	R1	delta	736	31	47	145.559576056746	1.12979929856039e-08	286.075039974272	yes	no
M3	C8	R1	lambda	736	25	53	150.370712735173	5.56088508574248e-12	319.271811636272	no	no
M3	C8	R1	kappa	736	25	53	128.970512518758	6.68401123338214e-09	297.871611419857	no	no
M3	C8	R1	delta	736	25	53	113.090980956953	8.67943192539578e-07	281.992079858052	yes	no
M3	C0	R2	lambda	736	33	45	212.595404398155	0	344.413586216337	no	no
M3	C0	R2	kappa	736	33	45	216.702935169582	0	348.521116987763	no	no
M3	C0	R2	delta	736	33	45	219.095336044283	0	350.913517862465	yes	no
M3	C1	R2	lambda	736	32	46	189.988391756796	2.02060590481778e-14	326.110840736388	no	no
M3	C1	R2	kappa	736	32	46	192.412717308398	8.88178419700125e-15	328.53516628799	no	no
M3	C1	R2	delta	736	32	46	195.656327644527	2.88657986402541e-15	331.778776624119	yes	no
M3	C2	R2	lambda	736	31	47	180.163514653965	1.84408044390239e-13	320.678978571491	no	no
M3	C2	R2	kappa	736	31	47	182.266746198368	9.08162434143378e-14	322.782210115893	no	no
M3	C2	R2	delta	736	31	47	181.715933749922	1.09356967925578e-13	322.231397667448	yes	no
M3	C3	R2	lambda	736	31	47	198.218979717587	3.33066907387547e-16	338.734443635112	no	no
M3	C3	R2	kappa	736	31	47	183.171030657655	6.68354260824344e-14	323.686494575181	no	no
M3	C3	R2	delta	736	31	47	195.484402739454	9.99200722162641e-16	335.99986665698	yes	no
M3	C4	R2	lambda	736	30	48	183.459630479487	1.95399252334028e-14	328.459630479487	no	no
M3	C4	R2	kappa	736	30	48	174.342206784464	4.34985381048136e-13	319.342206784464	no	no
M3	C4	R2	delta	736	30	48	180.978320900285	4.57411886145564e-14	325.978320900285	yes	no
M3	C5	R2	lambda	736	27	51	83.0985900176627	0.00666825054615972	242.130848082179	no	no
M3	C5	R2	kappa	736	27	51	83.4499388077985	0.00620811677041588	242.482196872315	no	no
M3	C5	R2	delta	736	27	51	80.6512148763978	0.0108509941704162	239.683472940914	yes	no
M3	C6	R2	lambda	736	21	57	59.0646161441239	0.0420664949457954	249.064616144124	no	no
M3	C6	R2	kappa	736	21	57	66.9025066578502	0.00859794059727437	256.90250665785	no	no
M3	C6	R2	delta	736	21	57	63.1404752629622	0.0190156658140224	253.140475262962	yes	no
M3	C7	R2	lambda	736	21	57	80.0613280406326	0.000362458051278658	270.061328040633	no	no
M3	C7	R2	kappa	736	21	57	64.6236638653804	0.0139991688052663	254.62366386538	no	no
M3	C7	R2	delta	736	21	57	66.5797694684768	0.00922366030771082	256.579769468477	yes	no
M3	C8	R2	lambda	736	15	63	48.6508632575765	0.0170542425150333	274.206418813132	no	no
M3	C8	R2	kappa	736	15	63	47.298802963567	0.0232622834368431	272.854358519123	no	no
M3	C8	R2	delta	736	15	63	45.590981028907	0.0339792128142451	271.146536584463	yes	no
M8	C0	R1	lambda	736	42	36	460.839401602373	0	557.50606826904	no	no
M8	C0	R1	kappa	736	42	36	413.92397589221	0	510.590642558877	no	no
M8	C0	R1	delta	736	42	36	376.501690805002	0	473.168357471669	yes	no
M8	C1	R1	lambda	736	41	37	398.689765630809	0	498.970139462585	no	no
M8	C1	R1	kappa	736	41	37	367.452097709652	0	467.732471541428	no	no
M8	C1	R1	delta	736	41	37	333.324939213296	0	433.605313045072	yes	no
M8	C2	R1	lambda	736	40	38	381.939813050509	0	485.902077201453	no	no
M8	C2	R1	kappa	736	40	38	352.087540391791	0	456.049804542734	no	no
M8	C2	R1	delta	736	40	38	315.477070878174	0	419.439335029118	yes	no
M8	C3	R1	lambda	736	40	38	406.798215911181	0	510.760480062124	no	no
M8	C3	R1	kappa	736	40	38	359.892316474504	0	463.854580625447	no	no
M8	C3	R1	delta	736	40	38	333.762908338613	0	437.725172489556	yes	no
M8	C4	R1	lambda	736	39	39	383.414181132628	0	491.128466846914	no	no
M8	C4	R1	kappa	736	39	39	345.400332150596	0	453.114617864882	no	no
M8	C4	R1	delta	736	39	39	314.220911788865	0	421.935197503151	yes	no
M8	C5	R1	lambda	736	36	42	198.2412488275	9.75886038645513e-14	317.653013533383	no	no
M8	C5	R1	kappa	736	36	42	168.88169265984	9.32358079630546e-10	288.293457365722	no	no
M8	C5	R1	delta	736	36	42	148.723192383092	2.85429529123249e-07	268.134957088974	yes	no
M8	C6	R1	lambda	736	30	48	152.492492551517	5.33405097868922e-10	297.492492551517	no	no
M8	C6	R1	kappa	736	30	48	139.426251014791	2.88503311240973e-08	284.426251014791	no	no
M8	C6	R1	delta	736	30	48	121.249619871815	4.92865010837118e-06	266.249619871815	yes	no
M8	C7	R1	lambda	736	30	48	195.757771797108	2.22044604925031e-16	340.757771797108	no	no
M8	C7	R1	kappa	736	30	48	151.118171953361	8.19874723667624e-10	296.118171953361	no	no
M8	C7	R1	delta	736	30	48	137.689091780233	4.82053367223401e-08	282.689091780233	yes	no
M8	C8	R1	lambda	736	24	54	141.43885309231	3.80682152467671e-11	315.43885309231	no	no
M8	C8	R1	kappa	736	24	54	120.038652875895	4.22004563516154e-08	294.038652875895	no	no
M8	C8	R1	delta	736	24	54	105.22049668044	3.65817100911325e-06	279.22049668044	yes	no
M8	C0	R2	lambda	736	32	46	203.663544755291	2.22044604925031e-16	339.785993734883	no	no
M8	C0	R2	kappa	736	32	46	207.771075526718	0	343.89352450631	no	no
M8	C0	R2	delta	736	32	46	211.224851768005	0	347.347300747597	yes	no
M8	C1	R2	lambda	736	31	47	181.056532113933	1.36557432028894e-13	321.571996031459	no	no
M8	C1	R2	kappa	736	31	47	183.480857665535	6.01740879346835e-14	323.99632158306	no	no
M8	C1	R2	delta	736	31	47	187.785843368184	1.38777878078145e-14	328.30130728571	yes	no
M8	C2	R2	lambda	736	30	48	171.231655011102	1.23290266884624e-12	316.231655011102	no	no
M8	C2	R2	kappa	736	30	48	173.334886555504	6.10178574333986e-13	318.334886555504	no	no
M8	C2	R2	delta	736	30	48	173.845449473566	5.14033260401447e-13	318.845449473566	yes	no
M8	C3	R2	lambda	736	30	48	189.287120074723	2.55351295663786e-15	334.287120074723	no	no
M8	C3	R2	kappa	736	30	48	174.239171014792	4.50306458787963e-13	319.239171014792	no	no
M8	C3	R2	delta	736	30	48	187.613918462941	4.66293670342566e-15	332.613918462941	yes	no
M8	C4	R2	lambda	736	29	49	174.527770836623	1.33559829862406e-13	324.106718205044	no	no
M8	C4	R2	kappa	736	29	49	165.4103471416	2.91100477056716e-12	314.989294510021	no	no
M8	C4	R2	delta	736	29	49	173.107836623772	2.16937579011756e-13	322.686783992193	yes	no
M8	C5	R2	lambda	736	26	52	74.1667303747995	0.0234229260227388	238.07977385306	no	no
M8	C5	R2	kappa	736	26	52	74.5180791649353	0.0219572779132028	238.431122643196	no	no
M8	C5	R2	delta	736	26	52	72.7807306000547	0.0300871162647838	236.693774078316	yes	no
M8	C6	R2	lambda	736	20	58	50.1327565012607	0.130839786276377	245.714151850098	no	yes
M8	C6	R2	kappa	736	20	58	57.970647014987	0.0328191960282145	253.552042363824	no	no
M8	C6	R2	delta	736	20	58	55.2699909866061	0.0547006757707097	250.851386335443	yes	no
M8	C7	R2	lambda	736	20	58	71.1294683977694	0.00176404125308993	266.710863746607	no	no
M8	C7	R2	kappa	736	20	58	55.6918042225171	0.0506204146904748	251.273199571354	no	yes
M8	C7	R2	delta	736	20	58	58.7092851919638	0.0283731225051638	254.290680540801	yes	no
M8	C8	R2	lambda	736	14	64	39.7190036147133	0.0700321406165149	271.719003614713	no	yes
M8	C8	R2	kappa	736	14	64	38.3669433207037	0.0916552991005144	270.366943320704	no	yes
M8	C8	R2	delta	736	14	64	37.720496752394	0.103804388664237	269.720496752394	yes	no
M12	C0	R1	lambda	736	41	37	459.041107441395	0	559.321481273171	no	no
M12	C0	R1	kappa	736	41	37	412.125681731232	0	512.406055563008	no	no
M12	C0	R1	delta	736	41	37	374.559766787607	0	474.840140619383	yes	no
M12	C1	R1	lambda	736	40	38	396.891471469831	0	500.853735620774	no	no
M12	C1	R1	kappa	736	40	38	365.653803548674	0	469.616067699617	no	no
M12	C1	R1	delta	736	40	38	331.383015195901	0	435.345279346844	yes	no
M12	C2	R1	lambda	736	39	39	380.141518889531	0	487.855804603817	no	no
M12	C2	R1	kappa	736	39	39	350.289246230813	0	458.003531945098	no	no
M12	C2	R1	delta	736	39	39	313.535146860792	0	421.249432575078	yes	no
M12	C3	R1	lambda	736	39	39	404.999921750202	0	512.714207464488	no	no
M12	C3	R1	kappa	736	39	39	358.094022313526	0	465.808308027811	no	no
M12	C3	R1	delta	736	39	39	331.820984321223	0	439.535270035508	yes	no
M12	C4	R1	lambda	736	38	40	381.61588697165	0	493.154348510112	no	no
M12	C4	R1	kappa	736	38	40	343.602037989618	0	455.140499528079	no	no
M12	C4	R1	delta	736	38	40	312.278987771475	0	423.817449309936	yes	no
M12	C5	R1	lambda	736	35	43	196.442954666522	6.15063555642337e-14	319.908301201176	no	no
M12	C5	R1	kappa	736	35	43	167.083398498862	6.51877440915882e-10	290.548745033515	no	no
M12	C5	R1	delta	736	35	43	146.781268365697	2.23900477380745e-07	270.24661490035	yes	no
M12	C6	R1	lambda	736	29	49	150.694198390539	3.52855411556163e-10	300.27314575896	no	no
M12	C6	R1	kappa	736	29	49	137.627956853812	2.02031864571239e-08	287.206904222233	no	no
M12	C6	R1	delta	736	29	49	119.307695854433	3.8976142098246e-06	268.886643222854	yes	no
M12	C7	R1	lambda	736	29	49	193.959477636129	1.11022302462516e-16	343.538425004551	no	no
M12	C7	R1	kappa	736	29	49	149.319877792383	5.45562039988567e-10	298.898825160804	no	no
M12	C7	R1	delta	736	29	49	135.747167762843	3.55098110915719e-08	285.326115131264	yes	no
M12	C8	R1	lambda	736	23	55	139.640558931332	2.26311192008666e-11	318.854042077399	no	no
M12	C8	R1	kappa	736	23	55	118.240358714917	2.80289884635465e-08	297.453841860984	no	no
M12	C8	R1	delta	736	23	55	103.278572663049	2.75134196014992e-06	282.492055809117	yes	no
M12	C0	R2	lambda	736	31	47	201.865250594313	1.11022302462516e-16	342.380714511839	no	no
M12	C0	R2	kappa	736	31	47	205.97278136574	0	346.488245283266	no	no
M12	C0	R2	delta	736	31	47	209.28292775061	0	349.798391668135	yes	no
M12	C1	R2	lambda	736	30	48	179.258237952955	8.23785484271866e-14	324.258237952955	no	no
M12	C1	R2	kappa	736	30	48	181.682563504556	3.59712259978551e-14	326.682563504556	no	no
M12	C1	R2	delta	736	30	48	185.843919350789	8.54871728961371e-15	330.843919350789	yes	no
M12	C2	R2	lambda	736	29	49	169.433360850124	7.54507567535256e-13	319.012308218545	no	no
M12	C2	R2	kappa	736	29	49	171.536592394526	3.7025937871249e-13	321.115539762947	no	no
M12	C2	R2	delta	736	29	49	171.903525456184	3.26849658449646e-13	321.482472824605	yes	no
M12	C3	R2	lambda	736	29	49	187.488825913745	1.4432899320127e-15	337.067773282166	no	no
M12	C3	R2	kappa	736	29	49	172.440876853814	2.72226685638088e-13	322.019824222235	no	no
M12	C3	R2	delta	736	29	49	185.671994445551	2.77555756156289e-15	335.250941813972	yes	no
M12	C4	R2	lambda	736	28	50	172.729476675645	7.87148124459236e-14	326.984795824581	no	no
M12	C4	R2	kappa	736	28	50	163.612052980622	1.78068670919629e-12	317.867372129558	no	no
M12	C4	R2	delta	736	28	50	171.165912606382	1.35114142096882e-13	325.421231755318	yes	no
M12	C5	R2	lambda	736	25	53	72.3684362138213	0.0209462796151834	241.26953511492	no	no
M12	C5	R2	kappa	736	25	53	72.7197850039571	0.0196003107145682	241.620883905056	no	no
M12	C5	R2	delta	736	25	53	70.8388065826594	0.0278168453764108	239.739905483758	yes	no
M12	C6	R2	lambda	736	19	59	48.3344623402825	0.121539604798943	249.628579987341	no	yes
M12	C6	R2	kappa	736	19	59	56.1723528540088	0.0289715912323238	257.466470501068	no	no
M12	C6	R2	delta	736	19	59	53.3280669692238	0.0505264793904097	254.622184616283	yes	no
M12	C7	R2	lambda	736	19	59	69.3311742367912	0.00141965802534827	270.62529188385	no	no
M12	C7	R2	kappa	736	19	59	53.893510061539	0.0453777213524472	255.187627708598	no	no
M12	C7	R2	delta	736	19	59	56.7673611745737	0.0256662744262478	258.061478821632	yes	no
M12	C8	R2	lambda	736	13	65	37.9207094537351	0.0615952608037602	276.528304390444	no	yes
M12	C8	R2	kappa	736	13	65	36.5686491597256	0.081696326089804	275.176244096434	no	yes
M12	C8	R2	delta	736	13	65	35.7785727350039	0.0958171762286216	274.386167671713	yes	no
M3	C0	R1	lambda	737	43	35	469.137431225995	0	562.256697281041	no	no
M3	C0	R1	kappa	737	43	35	427.841183610227	0	520.960449665273	no	no
M3	C0	R1	delta	737	43	35	416.073960692128	0	509.193226747174	yes	no
M3	C1	R1	lambda	737	42	36	413.481998394636	0	510.148665061302	no	no
M3	C1	R1	kappa	737	42	36	383.169613048774	0	479.83627971544	no	no
M3	C1	R1	delta	737	42	36	362.500419791093	0	459.16708645776	yes	no
M3	C2	R1	lambda	737	41	37	397.241716811028	0	497.522090642803	no	no
M3	C2	R1	kappa	737	41	37	367.989913572037	0	468.270287403813	no	no
M3	C2	R1	delta	737	41	37	337.796518178685	0	438.076892010461	yes	no
M3	C3	R1	lambda	737	41	37	422.032696928665	0	522.31307076044	no	no
M3	C3	R1	kappa	737	41	37	373.37425660625	0	473.654630438026	no	no
M3	C3	R1	delta	737	41	37	358.844549430311	0	459.124923262086	yes	no
M3	C4	R1	lambda	737	40	38	398.151470941649	0	502.113735092592	no	no
M3	C4	R1	kappa	737	40	38	361.570783250082	0	465.533047401025	no	no
M3	C4	R1	delta	737	40	38	336.714543610848	0	440.676807761792	yes	no
M3	C5	R1	lambda	737	37	41	203.571985333503	4.86277684785819e-14	319.008878537386	no	no
M3	C5	R1	kappa	737	37	41	172.796989884341	7.07361835772247e-10	288.233883088225	no	no
M3	C5	R1	delta	737	37	41	169.806366570186	1.70312675074058e-09	285.24325977407	yes	no
M3	C6	R1	lambda	737	31	47	159.01117634235	1.82052373176589e-10	299.526640259876	no	no
M3	C6	R1	kappa	737	31	47	146.627030618118	8.21004075834963e-09	287.142494535644	no	no
M3	C6	R1	delta	737	31	47	134.980438589453	2.4537409071268e-07	275.495902506979	yes	no
M3	C7	R1	lambda	737	31	47	201.476090633719	1.11022302462516e-16	341.991554551245	no	no
M3	C7	R1	kappa	737	31	47	151.291843505224	1.99926375454851e-09	291.807307422749	no	no
M3	C7	R1	delta	737	31	47	146.66517009119	8.11669242928303e-09	287.180634008716	yes	no
M3	C8	R1	lambda	737	25	53	147.022005550935	1.74572578615084e-11	315.923104452034	no	no
M3	C8	R1	kappa	737	25	53	126.525130792347	1.44934063639468e-08	295.426229693446	no	no
M3	C8	R1	delta	737	25	53	116.562223924138	3.09900994088785e-07	285.463322825237	yes	no
M3	C0	R2	lambda	737	33	45	211.740673740871	0	343.558855559053	no	no
M3	C0	R2	kappa	737	33	45	217.294772328973	0	349.112954147154	no	no
M3	C0	R2	delta	737	33	45	244.932556319144	0	376.750738137325	yes	no
M3	C1	R2	lambda	737	32	46	193.577549145081	5.99520433297585e-15	329.699998124673	no	no
M3	C1	R2	kappa	737	32	46	200.741498866041	5.55111512312578e-16	336.863947845633	no	no
M3	C1	R2	delta	737	32	46	210.649173803826	0	346.771622783418	yes	no
M3	C2	R2	lambda	737	31	47	184.821899951726	3.81916720471054e-14	325.337363869251	no	no
M3	C2	R2	kappa	737	31	47	190.626886256986	5.21804821573824e-15	331.142350174512	no	no
M3	C2	R2	delta	737	31	47	190.165766443925	6.10622663543836e-15	330.681230361451	yes	no
M3	C3	R2	lambda	737	31	47	202.577246481054	1.11022302462516e-16	343.09271039858	no	no
M3	C3	R2	kappa	737	31	47	190.110738998479	6.21724893790088e-15	330.626202916005	no	no
M3	C3	R2	delta	737	31	47	208.665378547071	0	349.180842464597	yes	no
M3	C4	R2	lambda	737	30	48	188.069948916462	3.99680288865056e-15	333.069948916462	no	no
M3	C4	R2	kappa	737	30	48	182.607633226235	2.62012633811537e-14	327.607633226234	no	no
M3	C4	R2	delta	737	30	48	189.774591883549	2.22044604925031e-15	334.774591883549	yes	no
M3	C5	R2	lambda	737	27	51	78.1682992334505	0.0174199816484204	237.200557297967	no	no
M3	C5	R2	kappa	737	27	51	81.1545735195891	0.0098328672079453	240.186831584105	no	no
M3	C5	R2	delta	737	27	51	86.9123424286899	0.0030060045131477	245.944600493206	yes	no
M3	C6	R2	lambda	737	21	57	54.5055752306601	0.0934575776692081	244.50557523066	no	yes
M3	C6	R2	kappa	737	21	57	65.8913079742642	0.0107006563519778	255.891307974264	no	no
M3	C6	R2	delta	737	21	57	64.0874324404884	0.0156543633620224	254.087432440488	yes	no
M3	C7	R2	lambda	737	21	57	75.1266121400329	0.00126770743846616	265.126612140033	no	no
M3	C7	R2	kappa	737	21	57	60.739989697189	0.0306186296378523	250.739989697189	no	no
M3	C7	R2	delta	737	21	57	68.6455179590492	0.00584412423542435	258.645517959049	yes	no
M3	C8	R2	lambda	737	15	63	43.5481526335601	0.0523794561441226	269.103708189116	no	yes
M3	C8	R2	kappa	737	15	63	45.9560527184338	0.031375448359316	271.511608273989	no	no
M3	C8	R2	delta	737	15	63	47.5264509268026	0.0220916145536681	273.082006482358	yes	no
M8	C0	R1	lambda	737	42	36	463.408442495306	0	560.075109161972	no	no
M8	C0	R1	kappa	737	42	36	422.112194879538	0	518.778861546205	no	no
M8	C0	R1	delta	737	42	36	411.312189634335	0	507.978856301002	yes	no
M8	C1	R1	lambda	737	41	37	407.753009663946	0	508.033383495722	no	no
M8	C1	R1	kappa	737	41	37	377.440624318084	0	477.72099814986	no	no
M8	C1	R1	delta	737	41	37	357.738648733153	0	458.019022564929	yes	no
M8	C2	R1	lambda	737	40	38	391.512728080338	0	495.474992231282	no	no
M8	C2	R1	kappa	737	40	38	362.260924841348	0	466.223188992291	no	no
M8	C2	R1	delta	737	40	38	333.034747120773	0	436.997011271717	yes	no
M8	C3	R1	lambda	737	40	38	416.303708197975	0	520.265972348919	no	no
M8	C3	R1	kappa	737	40	38	367.645267875561	0	471.607532026504	no	no
M8	C3	R1	delta	737	40	38	354.082778372199	0	458.045042523142	yes	no
M8	C4	R1	lambda	737	39	39	392.422482210959	0	500.136767925245	no	no
M8	C4	R1	kappa	737	39	39	355.841794519393	0	463.556080233678	no	no
M8	C4	R1	delta	737	39	39	331.952772552736	0	439.667058267022	yes	no
M8	C5	R1	lambda	737	36	42	197.842996602813	1.11133324764978e-13	317.254761308696	no	no
M8	C5	R1	kappa	737	36	42	167.068001153652	1.59381507991441e-09	286.479765859534	no	no
M8	C5	R1	delta	737	36	42	165.044595512246	2.88540780157831e-09	284.456360218128	yes	no
M8	C6	R1	lambda	737	30	48	153.28218761166	4.16238710165828e-10	298.28218761166	no	no
M8	C6	R1	kappa	737	30	48	140.898041887429	1.86131738910689e-08	285.898041887429	no	no
M8	C6	R1	delta	737	30	48	130.218667531542	4.16640232425713e-07	275.218667531542	yes	no
M8	C7	R1	lambda	737	30	48	195.74710190303	2.22044604925031e-16	340.74710190303	no	no
M8	C7	R1	kappa	737	30	48	145.562854774534	4.55121518250223e-09	290.562854774534	no	no
M8	C7	R1	delta	737	30	48	141.903399033078	1.37740656658281e-08	286.903399033078	yes	no
M8	C8	R1	lambda	737	24	54	141.293016820246	4.00063315808552e-11	315.293016820246	no	no
M8	C8	R1	kappa	737	24	54	120.796142061658	3.32739122921311e-08	294.796142061658	no	no
M8	C8	R1	delta	737	24	54	111.800452866026	5.2811677131448e-07	285.800452866026	yes	no
M8	C0	R2	lambda	737	32	46	206.011685010182	1.11022302462516e-16	342.134133989773	no	no
M8	C0	R2	kappa	737	32	46	211.565783598283	0	347.688232577875	no	no
M8	C0	R2	delta	737	32	46	240.170785261351	0	376.293234240943	yes	no
M8	C1	R2	lambda	737	31	47	187.848560414392	1.35447209004269e-14	328.364024331917	no	no
M8	C1	R2	kappa	737	31	47	195.012510135352	1.11022302462516e-15	335.527974052878	no	no
M8	C1	R2	delta	737	31	47	205.887402745886	0	346.402866663412	yes	no
M8	C2	R2	lambda	737	30	48	179.092911221036	8.71525074330748e-14	324.092911221036	no	no
M8	C2	R2	kappa	737	30	48	184.897897526297	1.18793863634892e-14	329.897897526297	no	no
M8	C2	R2	delta	737	30	48	185.403995386013	9.99200722162641e-15	330.403995386013	yes	no
M8	C3	R2	lambda	737	30	48	196.848257750364	2.22044604925031e-16	341.848257750364	no	no
M8	C3	R2	kappa	737	30	48	184.38175026779	1.4210854715202e-14	329.38175026779	no	no
M8	C3	R2	delta	737	30	48	203.903607488959	0	348.903607488959	yes	no
M8	C4	R2	lambda	737	29	49	182.340960185773	8.99280649946377e-15	331.919907554194	no	no
M8	C4	R2	kappa	737	29	49	176.878644495545	5.96189764223709e-14	326.457591863966	no	no
M8	C4	R2	delta	737	29	49	185.012820825437	3.5527136788005e-15	334.591768193858	yes	no
M8	C5	R2	lambda	737	26	52	72.4393105027611	0.0319653645790933	236.352353981022	no	no
M8	C5	R2	kappa	737	26	52	75.4255847888997	0.0185430123203886	239.338628267161	no	no
M8	C5	R2	delta	737	26	52	82.15057137075	0.00484483423984383	246.063614849011	yes	no
M8	C6	R2	lambda	737	20	58	48.7765864999707	0.160886756648297	244.357981848808	no	yes
M8	C6	R2	kappa	737	20	58	60.1623192435747	0.0211585461452134	255.743714592412	no	no
M8	C6	R2	delta	737	20	58	59.3256613825767	0.0250809552604598	254.907056731414	yes	no
M8	C7	R2	lambda	737	20	58	69.3976234093436	0.0026883083530943	264.979018758181	no	no
M8	C7	R2	kappa	737	20	58	55.0110009664996	0.0573427581802561	250.592396315337	no	yes
M8	C7	R2	delta	737	20	58	63.8837469009372	0.00958445103808059	259.465142249774	yes	no
M8	C8	R2	lambda	737	14	64	37.8191639028708	0.101869098921185	269.819163902871	no	yes
M8	C8	R2	kappa	737	14	64	40.2270639877445	0.0631097170534121	272.227063987744	no	yes
M8	C8	R2	delta	737	14	64	42.7646798686905	0.0366709219386894	274.764679868691	yes	no
M12	C0	R1	lambda	737	41	37	461.50365858957	0	561.784032421346	no	no
M12	C0	R1	kappa	737	41	37	420.207410973803	0	520.487784805578	no	no
M12	C0	R1	delta	737	41	37	409.26828243135	0	509.548656263125	yes	no
M12	C1	R1	lambda	737	40	38	405.848225758211	0	509.810489909154	no	no
M12	C1	R1	kappa	737	40	38	375.535840412349	0	479.498104563292	no	no
M12	C1	R1	delta	737	40	38	355.694741530167	0	459.657005681111	yes	no
M12	C2	R1	lambda	737	39	39	389.607944174603	0	497.322229888889	no	no
M12	C2	R1	kappa	737	39	39	360.356140935612	0	468.070426649898	no	no
M12	C2	R1	delta	737	39	39	330.990839917759	0	438.705125632045	yes	no
M12	C3	R1	lambda	737	39	39	414.39892429224	0	522.113210006526	no	no
M12	C3	R1	kappa	737	39	39	365.740483969826	0	473.454769684112	no	no
M12	C3	R1	delta	737	39	39	352.038871169211	0	459.753156883497	yes	no
M12	C4	R1	lambda	737	38	40	390.517698305224	0	502.056159843686	no	no
M12	C4	R1	kappa	737	38	40	353.937010613657	0	465.475472152119	no	no
M12	C4	R1	delta	737	38	40	329.908865349749	0	441.44732688821	yes	no
M12	C5	R1	lambda	737	35	43	195.938212697078	7.26085858104852e-14	319.403559231731	no	no
M12	C5	R1	kappa	737	35	43	165.163217247917	1.15801668254534e-09	288.62856378257	no	no
M12	C5	R1	delta	737	35	43	163.00068830926	2.20031926012609e-09	286.466034843914	yes	no
M12	C6	R1	lambda	737	29	49	151.377403705925	2.83895684738411e-10	300.956351074346	no	no
M12	C6	R1	kappa	737	29	49	138.993257981694	1.3374495844154e-08	288.572205350115	no	no
M12	C6	R1	delta	737	29	49	128.174760328528	3.26315124921095e-07	277.753707696949	yes	no
M12	C7	R1	lambda	737	29	49	193.842317997294	1.11022302462516e-16	343.421265365715	no	no
M12	C7	R1	kappa	737	29	49	143.658070868799	3.2060601951045e-09	293.23701823722	no	no
M12	C7	R1	delta	737	29	49	139.859491830091	1.02811741342634e-08	289.438439198512	yes	no
M12	C8	R1	lambda	737	23	55	139.388232914511	2.46921372237807e-11	318.601716060578	no	no
M12	C8	R1	kappa	737	23	55	118.891358155923	2.27720439172074e-08	298.10484130199	no	no
M12	C8	R1	delta	737	23	55	109.756545663039	3.95548096721043e-07	288.970028809106	yes	no
M12	C0	R2	lambda	737	31	47	204.106901104446	0	344.622365021972	no	no
M12	C0	R2	kappa	737	31	47	209.660999692548	0	350.176463610074	no	no
M12	C0	R2	delta	737	31	47	238.126878058365	0	378.642341975891	yes	no
M12	C1	R2	lambda	737	30	48	185.943776508656	8.32667268468867e-15	330.943776508656	no	no
M12	C1	R2	kappa	737	30	48	193.107726229617	6.66133814775094e-16	338.107726229617	no	no
M12	C1	R2	delta	737	30	48	203.8434955429	0	348.8434955429	yes	no
M12	C2	R2	lambda	737	29	49	177.188127315301	5.36237720893951e-14	326.767074683722	no	no
M12	C2	R2	kappa	737	29	49	182.993113620562	7.105427357601e-15	332.572060988983	no	no
M12	C2	R2	delta	737	29	49	183.360088182999	6.32827124036339e-15	332.93903555142	yes	no
M12	C3	R2	lambda	737	29	49	194.943473844629	1.11022302462516e-16	344.52242121305	no	no
M12	C3	R2	kappa	737	29	49	182.476966362054	8.54871728961371e-15	332.055913730476	no	no
M12	C3	R2	delta	737	29	49	201.859700285972	0	351.438647654393	yes	no
M12	C4	R2	lambda	737	28	50	180.436176280038	5.32907051820075e-15	334.691495428974	no	no
M12	C4	R2	kappa	737	28	50	174.97386058981	3.60822483003176e-14	329.229179738746	no	no
M12	C4	R2	delta	737	28	50	182.968913622449	2.22044604925031e-15	337.224232771386	yes	no
M12	C5	R2	lambda	737	25	53	70.5345265970259	0.0294000547187351	239.435625498125	no	no
M12	C5	R2	kappa	737	25	53	73.5208008831645	0.0168172914568138	242.421899784263	no	no
M12	C5	R2	delta	737	25	53	80.1066641677642	0.00438095767890745	249.007763068863	yes	no
M12	C6	R2	lambda	737	19	59	46.8718025942355	0.153166021778827	248.165920241294	no	yes
M12	C6	R2	kappa	737	19	59	58.2575353378396	0.0188184076945375	259.551652984898	no	no
M12	C6	R2	delta	737	19	59	57.2817541795627	0.0230845517096973	258.575871826621	yes	no
M12	C7	R2	lambda	737	19	59	67.4928395036084	0.00224875713491401	268.786957150667	no	no
M12	C7	R2	kappa	737	19	59	53.1062170607644	0.0526799465500527	254.400334707823	no	yes
M12	C7	R2	delta	737	19	59	61.8398396979496	0.0085855482504108	263.133957345008	yes	no
M12	C8	R2	lambda	737	13	65	35.9143799971356	0.093255074888878	274.521974933844	no	yes
M12	C8	R2	kappa	737	13	65	38.3222800820093	0.056511645515874	276.929875018718	no	yes
M12	C8	R2	delta	737	13	65	40.7207726657029	0.0331003875362419	279.328367602412	yes	no
M3	C0	R1	lambda	738	43	35	470.343378436941	0	563.462644491986	no	no
M3	C0	R1	kappa	738	43	35	410.201155088821	0	503.320421143867	no	no
M3	C0	R1	delta	738	43	35	379.335526057365	0	472.454792112411	yes	no
M3	C1	R1	lambda	738	42	36	398.378989225305	0	495.045655891972	no	no
M3	C1	R1	kappa	738	42	36	352.64504299099	0	449.311709657656	no	no
M3	C1	R1	delta	738	42	36	328.871801863846	0	425.538468530513	yes	no
M3	C2	R1	lambda	738	41	37	381.895712747351	0	482.176086579127	no	no
M3	C2	R1	kappa	738	41	37	340.15447989342	0	440.434853725196	no	no
M3	C2	R1	delta	738	41	37	309.818030435071	0	410.098404266847	yes	no
M3	C3	R1	lambda	738	41	37	403.864454038288	0	504.144827870064	no	no
M3	C3	R1	kappa	738	41	37	349.362915763862	0	449.643289595637	no	no
M3	C3	R1	delta	738	41	37	324.924776311216	0	425.205150142991	yes	no
M3	C4	R1	lambda	738	40	38	383.523774039728	0	487.486038190671	no	no
M3	C4	R1	kappa	738	40	38	333.931007667789	0	437.893271818732	no	no
M3	C4	R1	delta	738	40	38	305.495772666443	0	409.458036817386	yes	no
M3	C5	R1	lambda	738	37	41	207.447552818571	1.36557432028894e-14	322.884446022455	no	no
M3	C5	R1	kappa	738	37	41	171.731226494194	9.68618296681711e-10	287.168119698077	no	no
M3	C5	R1	delta	738	37	41	174.050268088476	4.87964557649434e-10	289.48716129236	yes	no
M3	C6	R1	lambda	738	31	47	160.11760050595	1.28402066756905e-10	300.633064423476	no	no
M3	C6	R1	kappa	738	31	47	139.518838163516	6.6820369792886e-08	280.034302081041	no	no
M3	C6	R1	delta	738	31	47	128.031001706973	1.68973630942926e-06	268.546465624499	yes	no
M3	C7	R1	lambda	738	31	47	203.986139589079	0	344.501603506605	no	no
M3	C7	R1	kappa	738	31	47	158.342292963939	2.24682383809238e-10	298.857756881465	no	no
M3	C7	R1	delta	738	31	47	154.334177728181	7.84142417664668e-10	294.849641645707	yes	no
M3	C8	R1	lambda	738	25	53	149.912953470022	6.50657305811819e-12	318.814052371121	no	no
M3	C8	R1	kappa	738	25	53	120.323265643218	9.92869617633119e-08	289.224364544317	no	no
M3	C8	R1	delta	738	25	53	106.301767286963	6.11496744118423e-06	275.202866188062	yes	no
M3	C0	R2	lambda	738	33	45	212.560762021664	0	344.378943839846	no	no
M3	C0	R2	kappa	738	33	45	204.036558603098	5.55111512312578e-16	335.85474042128	no	no
M3	C0	R2	delta	738	33	45	204.601823752033	4.44089209850063e-16	336.420005570215	yes	no
M3	C1	R2	lambda	738	32	46	173.582645304872	4.70512517836141e-12	309.705094284464	no	no
M3	C1	R2	kappa	738	32	46	172.989817156231	5.7021054544748e-12	309.112266135823	no	no
M3	C1	R2	delta	738	32	46	178.122678587778	1.06781250508448e-12	314.24512756737	yes	no
M3	C2	R2	lambda	738	31	47	168.034250506389	1.01584296530177e-11	308.549714423915	no	no
M3	C2	R2	kappa	738	31	47	164.938663999634	2.76103584440079e-11	305.45412791716	no	no
M3	C2	R2	delta	738	31	47	166.507069332829	1.66568980830561e-11	307.022533250355	yes	no
M3	C3	R2	lambda	738	31	47	182.296929659476	8.98170426921752e-14	322.812393577002	no	no
M3	C3	R2	kappa	738	31	47	166.464237385635	1.68890457175053e-11	306.979701303161	no	no
M3	C3	R2	delta	738	31	47	175.42294092938	8.98503493829139e-13	315.938404846906	yes	no
M3	C4	R2	lambda	738	30	48	172.295871181021	8.64086580065759e-13	317.295871181021	no	no
M3	C4	R2	kappa	738	30	48	157.076243435528	1.25156551789019e-10	302.076243435528	no	no
M3	C4	R2	delta	738	30	48	163.74601743459	1.45615741686811e-11	308.74601743459	yes	no
M3	C5	R2	lambda	738	27	51	80.568232832087	0.0110277821712328	239.600490896603	no	no
M3	C5	R2	kappa	738	27	51	80.8877353043468	0.0103611838598044	239.919993368863	no	no
M3	C5	R2	delta	738	27	51	87.9819687152113	0.0023850467319243	247.014226779727	yes	no
M3	C6	R2	lambda	738	21	57	55.6654048612028	0.0770131965777288	245.665404861203	no	yes
M3	C6	R2	kappa	738	21	57	62.1060443386024	0.0234184256017056	252.106044338602	no	no
M3	C6	R2	delta	738	21	57	62.3084160396241	0.022491373963641	252.308416039624	yes	no
M3	C7	R2	lambda	738	21	57	78.4537085273079	0.000549268678923909	268.453708527308	no	no
M3	C7	R2	kappa	738	21	57	65.1744085403541	0.0124663530419005	255.174408540354	no	no
M3	C7	R2	delta	738	21	57	70.8459224854548	0.00353407043248621	260.845922485455	yes	no
M3	C8	R2	lambda	738	15	63	47.1172804252644	0.0242355257644357	272.67283598082	no	no
M3	C8	R2	kappa	738	15	63	42.8686595006981	0.0601758201904706	268.424215056254	no	yes
M3	C8	R2	delta	738	15	63	44.0743493991422	0.0469579077130191	269.629904954698	yes	no
M8	C0	R1	lambda	738	42	36	462.477388407882	0	559.144055074548	no	no
M8	C0	R1	kappa	738	42	36	402.335165059763	0	499.001831726429	no	no
M8	C0	R1	delta	738	42	36	372.44070558452	0	469.107372251187	yes	no
M8	C1	R1	lambda	738	41	37	390.512999196246	0	490.793373028022	no	no
M8	C1	R1	kappa	738	41	37	344.779052961931	0	445.059426793706	no	no
M8	C1	R1	delta	738	41	37	321.976981390895	0	422.257355222671	yes	no
M8	C2	R1	lambda	738	40	38	374.029722718292	0	477.991986869235	no	no
M8	C2	R1	kappa	738	40	38	332.288489864362	0	436.250754015305	no	no
M8	C2	R1	delta	738	40	38	302.923209962102	0	406.885474113045	yes	no
M8	C3	R1	lambda	738	40	38	395.998464009229	0	499.960728160173	no	no
M8	C3	R1	kappa	738	40	38	341.496925734803	0	445.459189885746	no	no
M8	C3	R1	delta	738	40	38	318.029955838354	0	421.992219989298	yes	no
M8	C4	R1	lambda	738	39	39	375.657784010669	0	483.372069724955	no	no
M8	C4	R1	kappa	738	39	39	326.06501763873	0	433.779303353016	no	no
M8	C4	R1	delta	738	39	39	298.600952193581	0	406.315237907867	yes	no
M8	C5	R1	lambda	738	36	42	199.581562789512	6.30606677987089e-14	318.993327495395	no	no
M8	C5	R1	kappa	738	36	42	163.865236465135	4.06867650681875e-09	283.277001171017	no	no
M8	C5	R1	delta	738	36	42	167.155447615526	1.55327972706232e-09	286.567212321408	yes	no
M8	C6	R1	lambda	738	30	48	152.251610476891	5.75240965972057e-10	297.251610476891	no	no
M8	C6	R1	kappa	738	30	48	131.652848134457	2.77216589350537e-07	276.652848134457	no	no
M8	C6	R1	delta	738	30	48	121.136181234004	5.08052008085791e-06	266.136181234004	yes	no
M8	C7	R1	lambda	738	30	48	196.12014956002	2.22044604925031e-16	341.12014956002	no	no
M8	C7	R1	kappa	738	30	48	150.47630293488	1.00138786152115e-09	295.47630293488	no	no
M8	C7	R1	delta	738	30	48	147.43935725532	2.56193255498971e-09	292.43935725532	yes	no
M8	C8	R1	lambda	738	24	54	142.046963440963	3.09401393394637e-11	316.046963440963	no	no
M8	C8	R1	kappa	738	24	54	112.457275614159	4.33509306674296e-07	286.457275614159	no	no
M8	C8	R1	delta	738	24	54	99.4069468141019	1.88801371960867e-05	273.406946814102	yes	no
M8	C0	R2	lambda	738	32	46	204.694771992605	1.11022302462516e-16	340.817220972197	no	no
M8	C0	R2	kappa	738	32	46	196.170568574039	2.44249065417534e-15	332.293017553631	no	no
M8	C0	R2	delta	738	32	46	197.707003279188	1.4432899320127e-15	333.82945225878	yes	no
M8	C1	R2	lambda	738	31	47	165.716655275813	2.14952500243726e-11	306.232119193339	no	no
M8	C1	R2	kappa	738	31	47	165.123827127172	2.60147459130167e-11	305.639291044698	no	no
M8	C1	R2	delta	738	31	47	171.227858114828	3.58424401269986e-12	311.743322032353	yes	no
M8	C2	R2	lambda	738	30	48	160.16826047733	4.64448479675639e-11	305.16826047733	no	no
M8	C2	R2	kappa	738	30	48	157.072673970575	1.2529910442538e-10	302.072673970575	no	no
M8	C2	R2	delta	738	30	48	159.61224885986	5.55506751709345e-11	304.61224885986	yes	no
M8	C3	R2	lambda	738	30	48	174.430939630417	4.22217816264947e-13	319.430939630417	no	no
M8	C3	R2	kappa	738	30	48	158.598247356577	7.69322383575854e-11	303.598247356577	no	no
M8	C3	R2	delta	738	30	48	168.528120456519	3.0266900097331e-12	313.528120456519	yes	no
M8	C4	R2	lambda	738	29	49	164.429881151962	4.03554967220998e-12	314.008828520383	no	no
M8	C4	R2	kappa	738	29	49	149.210253406469	5.64803981362161e-10	298.78920077489	no	no
M8	C4	R2	delta	738	29	49	156.851196961729	4.87738738286225e-11	306.43014433015	yes	no
M8	C5	R2	lambda	738	26	52	72.7022428030281	0.0305100963841123	236.615286281289	no	no
M8	C5	R2	kappa	738	26	52	73.0217452752879	0.0288203140696128	236.934788753549	no	no
M8	C5	R2	delta	738	26	52	81.0871482422607	0.00605104720786387	245.000191720522	yes	no
M8	C6	R2	lambda	738	20	58	47.799414832144	0.18552845722347	243.380810180981	no	yes
M8	C6	R2	kappa	738	20	58	54.2400543095436	0.0658589405943203	249.821449658381	no	yes
M8	C6	R2	delta	738	20	58	55.4135955666552	0.0532810489015776	250.994990915492	yes	no
M8	C7	R2	lambda	738	20	58	70.5877184982491	0.00201469812916699	266.169113847086	no	no
M8	C7	R2	kappa	738	20	58	57.3084185112952	0.0373161796501481	252.889813860132	no	no
M8	C7	R2	delta	738	20	58	63.9511020125937	0.00944321266096138	259.532497361431	yes	no
M8	C8	R2	lambda	738	14	64	39.2512903962056	0.0769649607752089	271.251290396206	no	yes
M8	C8	R2	kappa	738	14	64	35.0026694716392	0.169789640909074	267.002669471639	no	yes
M8	C8	R2	delta	738	14	64	37.179528926281	0.114953865460395	269.179528926281	yes	no
M12	C0	R1	lambda	738	41	37	460.953738108502	0	561.234111940278	no	no
M12	C0	R1	kappa	738	41	37	400.811514760383	0	501.091888592158	no	no
M12	C0	R1	delta	738	41	37	370.779607778859	0	471.059981610635	yes	no
M12	C1	R1	lambda	738	40	38	388.989348896866	0	492.95161304781	no	no
M12	C1	R1	kappa	738	40	38	343.255402662551	0	447.217666813494	no	no
M12	C1	R1	delta	738	40	38	320.315883585235	0	424.278147736178	yes	no
M12	C2	R1	lambda	738	39	39	372.506072418912	0	480.220358133198	no	no
M12	C2	R1	kappa	738	39	39	330.764839564982	0	438.479125279267	no	no
M12	C2	R1	delta	738	39	39	301.26211215646	0	408.976397870745	yes	no
M12	C3	R1	lambda	738	39	39	394.474813709849	0	502.189099424135	no	no
M12	C3	R1	kappa	738	39	39	339.973275435423	0	447.687561149709	no	no
M12	C3	R1	delta	738	39	39	316.368858032724	0	424.083143747009	yes	no
M12	C4	R1	lambda	738	38	40	374.134133711289	0	485.672595249751	no	no
M12	C4	R1	kappa	738	38	40	324.54136733935	0	436.079828877812	no	no
M12	C4	R1	delta	738	38	40	296.939854387951	0	408.478315926412	yes	no
M12	C5	R1	lambda	738	35	43	198.057912490132	3.60822483003176e-14	321.523259024786	no	no
M12	C5	R1	kappa	738	35	43	162.341586165755	2.67277600052296e-09	285.806932700409	no	no
M12	C5	R1	delta	738	35	43	165.494349809865	1.04909470000081e-09	288.959696344518	yes	no
M12	C6	R1	lambda	738	29	49	150.727960177511	3.49088535855913e-10	300.306907545932	no	no
M12	C6	R1	kappa	738	29	49	130.129197835077	1.85627007986966e-07	279.708145203498	no	no
M12	C6	R1	delta	738	29	49	119.475083428362	3.72404183668351e-06	269.054030796783	yes	no
M12	C7	R1	lambda	738	29	49	194.596499260641	1.11022302462516e-16	344.175446629062	no	no
M12	C7	R1	kappa	738	29	49	148.9526526355	6.1269855855528e-10	298.531600003921	no	no
M12	C7	R1	delta	738	29	49	145.778259449689	1.65950875263832e-09	295.35720681811	yes	no
M12	C8	R1	lambda	738	23	55	140.523313141583	1.66741065399378e-11	319.736796287651	no	no
M12	C8	R1	kappa	738	23	55	110.933625314779	2.75873380584102e-07	290.147108460847	no	no
M12	C8	R1	delta	738	23	55	97.7458490084713	1.35399728984353e-05	276.959332154539	yes	no
M12	C0	R2	lambda	738	31	47	203.171121693226	1.11022302462516e-16	343.686585610751	no	no
M12	C0	R2	kappa	738	31	47	194.646918274659	1.33226762955019e-15	335.162382192185	no	no
M12	C0	R2	delta	738	31	47	196.045905473528	7.7715611723761e-16	336.561369391053	yes	no
M12	C1	R2	lambda	738	30	48	164.193004976433	1.25853771848483e-11	309.193004976433	no	no
M12	C1	R2	kappa	738	30	48	163.600176827792	1.52705625922067e-11	308.600176827792	no	no
M12	C1	R2	delta	738	30	48	169.566760309167	2.14528395048319e-12	314.566760309167	yes	no
M12	C2	R2	lambda	738	29	49	158.64461017795	2.71915823191193e-11	308.223557546371	no	no
M12	C2	R2	kappa	738	29	49	155.549023671195	7.4385053672188e-11	305.127971039616	no	no
M12	C2	R2	delta	738	29	49	157.951151054218	3.409816873301e-11	307.530098422639	yes	no
M12	C3	R2	lambda	738	29	49	172.907289331037	2.32258656751583e-13	322.486236699458	no	no
M12	C3	R2	kappa	738	29	49	157.074597057197	4.53587167825731e-11	306.653544425618	no	no
M12	C3	R2	delta	738	29	49	166.867022650888	1.78856929267113e-12	316.445970019309	yes	no
M12	C4	R2	lambda	738	28	50	162.906230852582	2.25963692201958e-12	317.161550001518	no	no
M12	C4	R2	kappa	738	28	50	147.686603107089	3.39116179581822e-10	301.941922256025	no	no
M12	C4	R2	delta	738	28	50	155.190099156098	2.95700131047738e-11	309.445418305034	yes	no
M12	C5	R2	lambda	738	25	53	71.1785925036483	0.0261383160356182	240.079691404747	no	no
M12	C5	R2	kappa	738	25	53	71.4980949759081	0.0246424683030071	240.399193877007	no	no
M12	C5	R2	delta	738	25	53	79.4260504366	0.00506862064098856	248.327149337699	yes	no
M12	C6	R2	lambda	738	19	59	46.2757645327641	0.16770625269924	247.569882179823	no	yes
M12	C6	R2	kappa	738	19	59	52.7164040101637	0.0566548465885075	254.010521657223	no	yes
M12	C6	R2	delta	738	19	59	53.7524977610128	0.0466172588627054	255.046615408072	yes	no
M12	C7	R2	lambda	738	19	59	69.0640681988693	0.00151883495112859	270.358185845928	no	no
M12	C7	R2	kappa	738	19	59	55.7847682119154	0.0313229974890485	257.078885858974	no	no
M12	C7	R2	delta	738	19	59	62.290004206963	0.0077506950219457	263.584121854022	yes	no
M12	C8	R2	lambda	738	13	65	37.7276400968257	0.0641764607985638	276.335235033535	no	yes
M12	C8	R2	kappa	738	13	65	33.4790191722594	0.148650257525612	272.086614108968	no	yes
M12	C8	R2	delta	738	13	65	35.5184311206504	0.100887382371239	274.126026057359	yes	no
M3	C0	R1	lambda	739	43	35	449.051097185667	0	542.170363240713	no	no
M3	C0	R1	kappa	739	43	35	400.469701490132	0	493.588967545178	no	no
M3	C0	R1	delta	739	43	35	353.44474531194	0	446.564011366986	yes	no
M3	C1	R1	lambda	739	42	36	404.022066175329	0	500.688732841996	no	no
M3	C1	R1	kappa	739	42	36	369.11260436283	0	465.779271029496	no	no
M3	C1	R1	delta	739	42	36	323.123401408577	0	419.790068075243	yes	no
M3	C2	R1	lambda	739	41	37	387.164238517927	0	487.444612349703	no	no
M3	C2	R1	kappa	739	41	37	354.694676843735	0	454.975050675511	no	no
M3	C2	R1	delta	739	41	37	308.878473648102	0	409.158847479878	yes	no
M3	C3	R1	lambda	739	41	37	411.04571923172	0	511.326093063495	no	no
M3	C3	R1	kappa	739	41	37	361.497525510308	0	461.777899342084	no	no
M3	C3	R1	delta	739	41	37	321.628053463944	0	421.90842729572	yes	no
M3	C4	R1	lambda	739	40	38	387.179055845082	0	491.141319996025	no	no
M3	C4	R1	kappa	739	40	38	347.163894856051	0	451.126159006995	no	no
M3	C4	R1	delta	739	40	38	306.153491276137	0	410.11575542708	yes	no
M3	C5	R1	lambda	739	37	41	203.857568561977	4.42978986825437e-14	319.29446176586	no	no
M3	C5	R1	kappa	739	37	41	174.724677570382	3.99296040676234e-10	290.161570774265	no	no
M3	C5	R1	delta	739	37	41	149.421013234098	5.02280497749474e-07	264.857906437982	yes	no
M3	C6	R1	lambda	739	31	47	159.724655892004	1.4537493431277e-10	300.24011980953	no	no
M3	C6	R1	kappa	739	31	47	146.50197770327	8.52359638425781e-09	287.017441620795	no	no
M3	C6	R1	delta	739	31	47	124.530641606437	4.33121602394504e-06	265.046105523963	yes	no
M3	C7	R1	lambda	739	31	47	201.332321591333	1.11022302462516e-16	341.847785508859	no	no
M3	C7	R1	kappa	739	31	47	156.712243937654	3.74378417156151e-10	297.227707855179	no	no
M3	C7	R1	delta	739	31	47	138.410948607466	9.20536159521035e-08	278.926412524992	yes	no
M3	C8	R1	lambda	739	25	53	147.29969375334	1.58842938802195e-11	316.200792654439	no	no
M3	C8	R1	kappa	739	25	53	126.395390957156	1.5097421313115e-08	295.296489858255	no	no
M3	C8	R1	delta	739	25	53	109.82906315086	2.24119352609797e-06	278.730162051959	yes	no
M3	C0	R2	lambda	739	33	45	204.768057337352	4.44089209850063e-16	336.586239155534	no	no
M3	C0	R2	kappa	739	33	45	204.943318606026	3.33066907387547e-16	336.761500424208	no	no
M3	C0	R2	delta	739	33	45	200.209056123281	1.88737914186277e-15	332.027237941463	yes	no
M3	C1	R2	lambda	739	32	46	187.19238422086	5.21804821573824e-14	323.314833200452	no	no
M3	C1	R2	kappa	739	32	46	187.922991043527	4.07451850037432e-14	324.045440023119	no	no
M3	C1	R2	delta	739	32	46	183.740638124829	1.65978342181461e-13	319.863087104421	yes	no
M3	C2	R2	lambda	739	31	47	178.284404868666	3.46389583683049e-13	318.799868786192	no	no
M3	C2	R2	kappa	739	31	47	178.521303578723	3.1996627569697e-13	319.036767496249	no	no
M3	C2	R2	delta	739	31	47	173.53832753202	1.67632574488152e-12	314.053791449546	yes	no
M3	C3	R2	lambda	739	31	47	195.550417847608	9.99200722162641e-16	336.065881765133	no	no
M3	C3	R2	kappa	739	31	47	178.493831719428	3.22963877863458e-13	319.009295636954	no	no
M3	C3	R2	delta	739	31	47	182.610241339344	8.08242361927114e-14	323.12570525687	yes	no
M3	C4	R2	lambda	739	30	48	180.747245781714	4.9515946898282e-14	325.747245781714	no	no
M3	C4	R2	kappa	739	30	48	169.549258785427	2.15782947066145e-12	314.549258785427	no	no
M3	C4	R2	delta	739	30	48	171.870095215742	9.96314142298615e-13	316.870095215742	yes	no
M3	C5	R2	lambda	739	27	51	82.3940242269422	0.00768707738005092	241.426282291458	no	no
M3	C5	R2	kappa	739	27	51	82.7224472404611	0.00719555707909869	241.754705304977	no	no
M3	C5	R2	delta	739	27	51	74.7776236165798	0.0320939776311367	233.809881681096	yes	no
M3	C6	R2	lambda	739	21	57	58.4115649239833	0.047448281608331	248.411564923983	no	no
M3	C6	R2	kappa	739	21	57	67.1222282205312	0.00819457554079095	257.122228220531	no	no
M3	C6	R2	delta	739	21	57	60.6824880206976	0.030960633716795	250.682488020698	yes	no
M3	C7	R2	lambda	739	21	57	78.8510243110122	0.000495979868722296	268.851024311012	no	no
M3	C7	R2	kappa	739	21	57	63.7762295058574	0.0166944370726012	253.776229505857	no	no
M3	C7	R2	delta	739	21	57	63.2186596962734	0.0187153120069286	253.218659696273	yes	no
M3	C8	R2	lambda	739	15	63	46.8450507558317	0.0257638866781648	272.400606311387	no	no
M3	C8	R2	kappa	739	15	63	47.1907355264899	0.0238373590677251	272.746291082045	no	no
M3	C8	R2	delta	739	15	63	46.6347910900813	0.0270030012400709	272.190346645637	yes	no
M8	C0	R1	lambda	739	42	36	441.005678158202	0	537.672344824868	no	no
M8	C0	R1	kappa	739	42	36	392.424282462667	0	489.090949129333	no	no
M8	C0	R1	delta	739	42	36	346.342116449777	0	443.008783116444	yes	no
M8	C1	R1	lambda	739	41	37	395.976647147864	0	496.257020979639	no	no
M8	C1	R1	kappa	739	41	37	361.067185335364	0	461.34755916714	no	no
M8	C1	R1	delta	739	41	37	316.020772546849	0	416.301146378625	yes	no
M8	C2	R1	lambda	739	40	38	379.118819490462	0	483.081083641405	no	no
M8	C2	R1	kappa	739	40	38	346.64925781627	0	450.611521967213	no	no
M8	C2	R1	delta	739	40	38	301.775844786408	0	405.738108937351	yes	no
M8	C3	R1	lambda	739	40	38	403.000300204254	0	506.962564355198	no	no
M8	C3	R1	kappa	739	40	38	353.452106482842	0	457.414370633786	no	no
M8	C3	R1	delta	739	40	38	314.525424601817	0	418.487688752761	yes	no
M8	C4	R1	lambda	739	39	39	379.133636817616	0	486.847922531902	no	no
M8	C4	R1	kappa	739	39	39	339.118475828586	0	446.832761542872	no	no
M8	C4	R1	delta	739	39	39	299.05086241401	0	406.765148128296	yes	no
M8	C5	R1	lambda	739	36	42	195.812149534511	2.15050199869893e-13	315.223914240394	no	no
M8	C5	R1	kappa	739	36	42	166.679258542916	1.78701109465607e-09	286.091023248799	no	no
M8	C5	R1	delta	739	36	42	142.318384372371	1.56090142944265e-06	261.730149078253	yes	no
M8	C6	R1	lambda	739	30	48	151.679236864539	6.88097356871253e-10	296.679236864539	no	no
M8	C6	R1	kappa	739	30	48	138.456558675804	3.84440832501554e-08	283.456558675804	no	no
M8	C6	R1	delta	739	30	48	117.428012744743	1.352160844037e-05	262.428012744743	yes	no
M8	C7	R1	lambda	739	30	48	193.286902563868	6.66133814775094e-16	338.286902563868	no	no
M8	C7	R1	kappa	739	30	48	148.666824910188	1.75499381693811e-09	293.666824910188	no	no
M8	C7	R1	delta	739	30	48	131.308319745339	3.05811680645363e-07	276.308319745339	yes	no
M8	C8	R1	lambda	739	24	54	139.254274725874	7.99027510822725e-11	313.254274725874	no	no
M8	C8	R1	kappa	739	24	54	118.349971929691	7.14597554463126e-08	292.349971929691	no	no
M8	C8	R1	delta	739	24	54	102.726434288734	7.45857528305915e-06	276.726434288734	yes	no
M8	C0	R2	lambda	739	32	46	196.722638309887	1.99840144432528e-15	332.845087289479	no	no
M8	C0	R2	kappa	739	32	46	196.897899578561	1.88737914186277e-15	333.020348558153	no	no
M8	C0	R2	delta	739	32	46	193.106427261118	6.99440505513849e-15	329.22887624071	yes	no
M8	C1	R2	lambda	739	31	47	179.146965193394	2.59459120854899e-13	319.66242911092	no	no
M8	C1	R2	kappa	739	31	47	179.877572016062	2.03059791203941e-13	320.393035933588	no	no
M8	C1	R2	delta	739	31	47	176.638009263102	5.99964522507435e-13	317.153473180627	yes	no
M8	C2	R2	lambda	739	30	48	170.238985841201	1.71596070686064e-12	315.238985841201	no	no
M8	C2	R2	kappa	739	30	48	170.475884551258	1.58595359067704e-12	315.475884551258	no	no
M8	C2	R2	delta	739	30	48	166.435698670326	6.03550542876974e-12	311.435698670326	yes	no
M8	C3	R2	lambda	739	30	48	187.504998820142	4.77395900588817e-15	332.504998820142	no	no
M8	C3	R2	kappa	739	30	48	170.448412691962	1.60049751229963e-12	315.448412691963	no	no
M8	C3	R2	delta	739	30	48	175.507612477218	2.93765012315816e-13	320.507612477218	yes	no
M8	C4	R2	lambda	739	29	49	172.701826754248	2.49134046725885e-13	322.280774122669	no	no
M8	C4	R2	kappa	739	29	49	161.503839757961	1.06370467989336e-11	311.082787126382	no	no
M8	C4	R2	delta	739	29	49	164.767466353616	3.60667051779728e-12	314.346413722037	yes	no
M8	C5	R2	lambda	739	26	52	74.3486051994768	0.0226537154816837	238.261648677738	no	no
M8	C5	R2	kappa	739	26	52	74.6770282129956	0.0213215014953237	238.590071691256	no	no
M8	C5	R2	delta	739	26	52	67.6749947548525	0.0709078323739823	231.588038233113	yes	no
M8	C6	R2	lambda	739	20	58	50.3661458965179	0.126136956498905	245.947541245355	no	yes
M8	C6	R2	kappa	739	20	58	59.0768091930658	0.0263667643410491	254.658204541903	no	no
M8	C6	R2	delta	739	20	58	53.5798591590037	0.0739762154393085	249.161254507841	yes	no
M8	C7	R2	lambda	739	20	58	70.8056052835468	0.00191008812779858	266.387000632384	no	no
M8	C7	R2	kappa	739	20	58	55.730810478392	0.0502566611523965	251.312205827229	no	yes
M8	C7	R2	delta	739	20	58	56.1160308341467	0.0467834461842165	251.697426182984	yes	no
M8	C8	R2	lambda	739	14	64	38.7996317283663	0.0841998974939209	270.799631728366	no	yes
M8	C8	R2	kappa	739	14	64	39.1453164990244	0.0786137827420356	271.145316499024	no	yes
M8	C8	R2	delta	739	14	64	39.5321622279547	0.0727353762235013	271.532162227955	yes	no
M12	C0	R1	lambda	739	41	37	439.07233480283	0	539.352708634606	no	no
M12	C0	R1	kappa	739	41	37	390.490939107295	0	490.771312939071	no	no
M12	C0	R1	delta	739	41	37	344.280030932738	0	444.560404764514	yes	no
M12	C1	R1	lambda	739	40	38	394.043303792492	0	498.005567943436	no	no
M12	C1	R1	kappa	739	40	38	359.133841979993	0	463.096106130936	no	no
M12	C1	R1	delta	739	40	38	313.958687029811	0	417.920951180754	yes	no
M12	C2	R1	lambda	739	39	39	377.18547613509	0	484.899761849376	no	no
M12	C2	R1	kappa	739	39	39	344.715914460898	0	452.430200175184	no	no
M12	C2	R1	delta	739	39	39	299.713759269336	0	407.428044983622	yes	no
M12	C3	R1	lambda	739	39	39	401.066956848883	0	508.781242563169	no	no
M12	C3	R1	kappa	739	39	39	351.518763127471	0	459.233048841757	no	no
M12	C3	R1	delta	739	39	39	312.463339084782	0	420.177624799068	yes	no
M12	C4	R1	lambda	739	38	40	377.200293462245	0	488.738755000707	no	no
M12	C4	R1	kappa	739	38	40	337.185132473215	0	448.723594011676	no	no
M12	C4	R1	delta	739	38	40	296.988776896975	0	408.527238435436	yes	no
M12	C5	R1	lambda	739	35	43	193.87880617914	1.42774680966795e-13	317.344152713793	no	no
M12	C5	R1	kappa	739	35	43	164.745915187545	1.31128874425457e-09	288.211261722198	no	no
M12	C5	R1	delta	739	35	43	140.256298855332	1.29353160660539e-06	263.721645389986	yes	no
M12	C6	R1	lambda	739	29	49	149.745893509167	4.76743311494943e-10	299.324840877588	no	no
M12	C6	R1	kappa	739	29	49	136.523215320433	2.81546035374447e-08	286.102162688854	no	no
M12	C6	R1	delta	739	29	49	115.365927227671	1.12245530680122e-05	264.944874596092	yes	no
M12	C7	R1	lambda	739	29	49	191.353559208496	3.33066907387547e-16	340.932506576917	no	no
M12	C7	R1	kappa	739	29	49	146.733481554817	1.23120025286028e-09	296.312428923238	no	no
M12	C7	R1	delta	739	29	49	129.246234228304	2.39688057623866e-07	278.825181596725	yes	no
M12	C8	R1	lambda	739	23	55	137.320931370503	5.02988761752476e-11	316.534414516571	no	no
M12	C8	R1	kappa	739	23	55	116.41662857432	4.99866658065784e-08	295.630111720387	no	no
M12	C8	R1	delta	739	23	55	100.664348771698	5.88661230971343e-06	279.877831917766	yes	no
M12	C0	R2	lambda	739	31	47	194.789294954515	1.22124532708767e-15	335.304758872041	no	no
M12	C0	R2	kappa	739	31	47	194.96455622319	1.11022302462516e-15	335.480020140715	no	no
M12	C0	R2	delta	739	31	47	191.04434174408	4.55191440096314e-15	331.559805661605	yes	no
M12	C1	R2	lambda	739	30	48	177.213621838023	1.64979141459298e-13	322.213621838023	no	no
M12	C1	R2	kappa	739	30	48	177.94422866069	1.28785870856518e-13	322.94422866069	no	no
M12	C1	R2	delta	739	30	48	174.575923746063	4.02122779519232e-13	319.575923746063	yes	no
M12	C2	R2	lambda	739	29	49	168.305642485829	1.10333964187248e-12	317.884589854251	no	no
M12	C2	R2	kappa	739	29	49	168.542541195887	1.01885166969851e-12	318.121488564308	no	no
M12	C2	R2	delta	739	29	49	164.373613153254	4.11182199400173e-12	313.952560521675	yes	no
M12	C3	R2	lambda	739	29	49	185.571655464771	2.88657986402541e-15	335.150602833192	no	no
M12	C3	R2	kappa	739	29	49	168.515069336591	1.02828856540782e-12	318.094016705012	no	no
M12	C3	R2	delta	739	29	49	173.445526960182	1.93400850889702e-13	323.024474328603	yes	no
M12	C4	R2	lambda	739	28	50	170.768483398877	1.54876111935209e-13	325.023802547813	no	no
M12	C4	R2	kappa	739	28	50	159.57049640259	6.91946500097629e-12	313.825815551526	no	no
M12	C4	R2	delta	739	28	50	162.70538083658	2.41784370302867e-12	316.960699985516	yes	no
M12	C5	R2	lambda	739	25	53	72.4152618441054	0.0207622486946972	241.316360745204	no	no
M12	C5	R2	kappa	739	25	53	72.7436848576242	0.0195116320596741	241.644783758723	no	no
M12	C5	R2	delta	739	25	53	65.6129092378137	0.0683322865245188	234.514008138913	yes	no
M12	C6	R2	lambda	739	19	59	48.4328025411465	0.11961198292201	249.726920188205	no	yes
M12	C6	R2	kappa	739	19	59	57.1434658376944	0.0237547076927027	258.437583484753	no	no
M12	C6	R2	delta	739	19	59	51.5177736419315	0.0705155041631365	252.81189128899	yes	no
M12	C7	R2	lambda	739	19	59	68.8722619281754	0.00159406939302942	270.166379575234	no	no
M12	C7	R2	kappa	739	19	59	53.7974671230206	0.0462188192757594	255.091584770079	no	no
M12	C7	R2	delta	739	19	59	54.0539453171112	0.044002298294885	255.34806296417	yes	no
M12	C8	R2	lambda	739	13	65	36.8662883729949	0.0768504442655311	275.473883309704	no	yes
M12	C8	R2	kappa	739	13	65	37.2119731436531	0.0715295356966481	275.819568080362	no	yes
M12	C8	R2	delta	739	13	65	37.4700767109191	0.0677639766274055	276.077671647628	yes	no
M3	C0	R1	lambda	740	43	35	460.112606822091	0	553.231872877137	no	no
M3	C0	R1	kappa	740	43	35	396.133034530406	0	489.252300585452	no	no
M3	C0	R1	delta	740	43	35	313.597467267696	0	406.716733322742	yes	no
M3	C1	R1	lambda	740	42	36	395.372034469092	0	492.038701135758	no	no
M3	C1	R1	kappa	740	42	36	353.887378783377	0	450.554045450044	no	no
M3	C1	R1	delta	740	42	36	286.368551393421	0	383.035218060088	yes	no
M3	C2	R1	lambda	740	41	37	380.842994357329	0	481.123368189105	no	no
M3	C2	R1	kappa	740	41	37	342.818805230621	0	443.099179062397	no	no
M3	C2	R1	delta	740	41	37	277.632508074254	0	377.91288190603	yes	no
M3	C3	R1	lambda	740	41	37	405.690284817611	0	505.970658649387	no	no
M3	C3	R1	kappa	740	41	37	348.307763054811	0	448.588136886587	no	no
M3	C3	R1	delta	740	41	37	283.029713422943	0	383.310087254718	yes	no
M3	C4	R1	lambda	740	40	38	380.701750122306	0	484.664014273249	no	no
M3	C4	R1	kappa	740	40	38	335.639722502522	0	439.601986653465	no	no
M3	C4	R1	delta	740	40	38	273.081932122535	0	377.044196273479	yes	no
M3	C5	R1	lambda	740	37	41	207.835806377322	1.19904086659517e-14	323.272699581205	no	no
M3	C5	R1	kappa	740	37	41	165.789398617627	5.45170653065696e-09	281.22629182151	no	no
M3	C5	R1	delta	740	37	41	151.626244617232	2.79120621282658e-07	267.063137821115	yes	no
M3	C6	R1	lambda	740	31	47	162.881661399661	5.33593169649293e-11	303.397125317187	no	no
M3	C6	R1	kappa	740	31	47	141.88243784575	3.35362092540592e-08	282.397901763275	no	no
M3	C6	R1	delta	740	31	47	131.922113583097	5.79146605561576e-07	272.437577500623	yes	no
M3	C7	R1	lambda	740	31	47	207.8865407606	0	348.402004678126	no	no
M3	C7	R1	kappa	740	31	47	149.840449431675	3.11197867475244e-09	290.355913349201	no	no
M3	C7	R1	delta	740	31	47	138.566063126283	8.8025409517023e-08	279.081527043809	yes	no
M3	C8	R1	lambda	740	25	53	150.257423707154	5.78137537843304e-12	319.158522608253	no	no
M3	C8	R1	kappa	740	25	53	122.648939332548	4.85745758060929e-08	291.550038233647	no	no
M3	C8	R1	delta	740	25	53	115.396820372062	4.38905200961237e-07	284.297919273161	yes	no
M3	C0	R2	lambda	740	33	45	204.232785747306	4.44089209850063e-16	336.050967565487	no	no
M3	C0	R2	kappa	740	33	45	194.754906904101	1.23234755733392e-14	326.573088722283	no	no
M3	C0	R2	delta	740	33	45	172.928412044755	1.59946500488672e-11	304.746593862937	yes	no
M3	C1	R2	lambda	740	32	46	170.830836685204	1.14468434730952e-11	306.953285664796	no	no
M3	C1	R2	kappa	740	32	46	170.50997104999	1.26908483721877e-11	306.632420029582	no	no
M3	C1	R2	delta	740	32	46	157.810129952315	6.89359458405647e-10	293.932578931907	yes	no
M3	C2	R2	lambda	740	31	47	163.724646591684	4.07553990555698e-11	304.240110509209	no	no
M3	C2	R2	kappa	740	31	47	163.431678898618	4.47603065723001e-11	303.947142816144	no	no
M3	C2	R2	delta	740	31	47	150.902709944339	2.25166796319343e-09	291.418173861865	yes	no
M3	C3	R2	lambda	740	31	47	179.785341157359	2.09499084746767e-13	320.300805074885	no	no
M3	C3	R2	kappa	740	31	47	164.628453743473	3.05034886238786e-11	305.143917660999	no	no
M3	C3	R2	delta	740	31	47	155.464986184736	5.52173529122513e-10	295.980450102262	yes	no
M3	C4	R2	lambda	740	30	48	165.3368493599	8.65696403451466e-12	310.3368493599	no	no
M3	C4	R2	kappa	740	30	48	156.00182521109	1.76185177558352e-10	301.00182521109	no	no
M3	C4	R2	delta	740	30	48	147.790261830264	2.29976915289143e-09	292.790261830264	yes	no
M3	C5	R2	lambda	740	27	51	78.1075018119562	0.0176183322463539	237.139759876472	no	no
M3	C5	R2	kappa	740	27	51	77.1672585169007	0.020954731862999	236.199516581417	no	no
M3	C5	R2	delta	740	27	51	75.7680279383197	0.026964968398988	234.800286002836	yes	no
M3	C6	R2	lambda	740	21	57	55.3106038583602	0.0817684639519199	245.31060385836	no	yes
M3	C6	R2	kappa	740	21	57	61.9553625424842	0.0241307127363856	251.955362542484	no	no
M3	C6	R2	delta	740	21	57	61.4296161026616	0.0267697295816763	251.429616102662	yes	no
M3	C7	R2	lambda	740	21	57	75.8686779663374	0.00105500803926206	265.868677966337	no	no
M3	C7	R2	kappa	740	21	57	60.8510530298608	0.0299674909289946	250.851053029861	no	no
M3	C7	R2	delta	740	21	57	61.1871281535562	0.028071139003488	251.187128153556	yes	no
M3	C8	R2	lambda	740	15	63	43.630072755834	0.0515012992084296	269.18562831139	no	yes
M3	C8	R2	kappa	740	15	63	42.5814023325863	0.0637598885992441	268.136957888142	no	yes
M3	C8	R2	delta	740	15	63	44.2903614679335	0.044877973874202	269.845917023489	yes	no
M8	C0	R1	lambda	740	42	36	454.256787717822	0	550.923454384489	no	no
M8	C0	R1	kappa	740	42	36	390.277215426137	0	486.943882092804	no	no
M8	C0	R1	delta	740	42	36	308.719872034028	0	405.386538700694	yes	no
M8	C1	R1	lambda	740	41	37	389.516215364823	0	489.796589196599	no	no
M8	C1	R1	kappa	740	41	37	348.031559679109	0	448.311933510884	no	no
M8	C1	R1	delta	740	41	37	281.490956159682	0	381.771329991457	yes	no
M8	C2	R1	lambda	740	40	38	374.98717525306	0	478.949439404004	no	no
M8	C2	R1	kappa	740	40	38	336.962986126352	0	440.925250277296	no	no
M8	C2	R1	delta	740	40	38	272.754912840463	0	376.717176991406	yes	no
M8	C3	R1	lambda	740	40	38	399.834465713342	0	503.796729864286	no	no
M8	C3	R1	kappa	740	40	38	342.451943950542	0	446.414208101486	no	no
M8	C3	R1	delta	740	40	38	278.152118189301	0	382.114382340245	yes	no
M8	C4	R1	lambda	740	39	39	374.845931018037	0	482.560216732323	no	no
M8	C4	R1	kappa	740	39	39	329.783903398253	0	437.498189112539	no	no
M8	C4	R1	delta	740	39	39	268.204336888894	0	375.91862260318	yes	no
M8	C5	R1	lambda	740	36	42	201.979987273053	2.8643754035329e-14	321.391751978935	no	no
M8	C5	R1	kappa	740	36	42	159.933579513358	1.26341372919114e-08	279.345344219241	no	no
M8	C5	R1	delta	740	36	42	146.748649383492	4.85175632669588e-07	266.160414089375	yes	no
M8	C6	R1	lambda	740	30	48	157.025842295393	1.27184152098891e-10	302.025842295393	no	no
M8	C6	R1	kappa	740	30	48	136.026618741481	7.84673370723965e-08	281.026618741481	no	no
M8	C6	R1	delta	740	30	48	127.044518349306	1.01450580503037e-06	272.044518349306	yes	no
M8	C7	R1	lambda	740	30	48	202.030721656331	0	347.030721656331	no	no
M8	C7	R1	kappa	740	30	48	143.984630327406	7.35337724044882e-09	288.984630327406	no	no
M8	C7	R1	delta	740	30	48	133.688467892642	1.54625380943685e-07	278.688467892642	yes	no
M8	C8	R1	lambda	740	24	54	144.401604602885	1.38116185155468e-11	318.401604602885	no	no
M8	C8	R1	kappa	740	24	54	116.793120228279	1.15680857004641e-07	290.793120228279	no	no
M8	C8	R1	delta	740	24	54	110.519225138421	7.74524716806724e-07	284.519225138421	yes	no
M8	C0	R2	lambda	740	32	46	198.376966643037	1.11022302462516e-15	334.499415622629	no	no
M8	C0	R2	kappa	740	32	46	188.899087799833	2.93098878501041e-14	325.021536779425	no	no
M8	C0	R2	delta	740	32	46	168.050816811087	2.78841394418805e-11	304.173265790679	yes	no
M8	C1	R2	lambda	740	31	47	164.975017580935	2.72896150121937e-11	305.490481498461	no	no
M8	C1	R2	kappa	740	31	47	164.654151945722	3.02528002649183e-11	305.169615863247	no	no
M8	C1	R2	delta	740	31	47	152.932534718575	1.20857079899395e-09	293.447998636101	yes	no
M8	C2	R2	lambda	740	30	48	157.868827487415	9.71706048957799e-11	302.868827487415	no	no
M8	C2	R2	kappa	740	30	48	157.57585979435	1.0670875294494e-10	302.57585979435	no	no
M8	C2	R2	delta	740	30	48	146.025114710548	3.95214205806127e-09	291.025114710548	yes	no
M8	C3	R2	lambda	740	30	48	173.929522053091	4.99711383383783e-13	318.929522053091	no	no
M8	C3	R2	kappa	740	30	48	158.772634639204	7.27481408446806e-11	303.772634639204	no	no
M8	C3	R2	delta	740	30	48	150.587390951095	9.67355084924293e-10	295.587390951095	yes	no
M8	C4	R2	lambda	740	29	49	159.481030255631	2.06813455250199e-11	309.059977624052	no	no
M8	C4	R2	kappa	740	29	49	150.146006106822	4.19952850272409e-10	299.724953475243	no	no
M8	C4	R2	delta	740	29	49	142.912666596623	4.03577526952859e-09	292.491613965044	yes	no
M8	C5	R2	lambda	740	26	52	72.2516827076875	0.033040705889162	236.164726185948	no	no
M8	C5	R2	kappa	740	26	52	71.311439412632	0.0389191138636557	235.224482890893	no	no
M8	C5	R2	delta	740	26	52	70.8904327045801	0.0418327081077555	234.803476182841	yes	no
M8	C6	R2	lambda	740	20	58	49.4547847540915	0.145271413981244	245.036180102929	no	yes
M8	C6	R2	kappa	740	20	58	56.0995434382155	0.046927739472813	251.680938787053	no	no
M8	C6	R2	delta	740	20	58	56.5520208688704	0.0431045357841991	252.133416217708	yes	no
M8	C7	R2	lambda	740	20	58	70.0128588620687	0.00231727182042374	265.594254210906	no	no
M8	C7	R2	kappa	740	20	58	54.9952339255921	0.0575070588510104	250.576629274429	no	yes
M8	C7	R2	delta	740	20	58	56.309532919915	0.0451184209462626	251.890928268752	yes	no
M8	C8	R2	lambda	740	14	64	37.7742536515653	0.102746294746076	269.774253651565	no	yes
M8	C8	R2	kappa	740	14	64	36.7255832283176	0.125036702242442	268.725583228318	no	yes
M8	C8	R2	delta	740	14	64	39.4127662342922	0.0745086805587546	271.412766234292	yes	no
M12	C0	R1	lambda	740	41	37	452.159441900523	0	552.439815732298	no	no
M12	C0	R1	kappa	740	41	37	388.179869608838	0	488.460243440613	no	no
M12	C0	R1	delta	740	41	37	306.461902480648	0	406.742276312424	yes	no
M12	C1	R1	lambda	740	40	38	387.418869547524	0	491.381133698467	no	no
M12	C1	R1	kappa	740	40	38	345.934213861809	0	449.896478012753	no	no
M12	C1	R1	delta	740	40	38	279.232986606302	0	383.195250757245	yes	no
M12	C2	R1	lambda	740	39	39	372.889829435761	0	480.604115150046	no	no
M12	C2	R1	kappa	740	39	39	334.865640309053	0	442.579926023339	no	no
M12	C2	R1	delta	740	39	39	270.496943287135	0	378.21122900142	yes	no
M12	C3	R1	lambda	740	39	39	397.737119896043	0	505.451405610328	no	no
M12	C3	R1	kappa	740	39	39	340.354598133243	0	448.068883847528	no	no
M12	C3	R1	delta	740	39	39	275.894148635935	0	383.60843435022	yes	no
M12	C4	R1	lambda	740	38	40	372.748585200738	0	484.287046739199	no	no
M12	C4	R1	kappa	740	38	40	327.686557580954	0	439.225019119415	no	no
M12	C4	R1	delta	740	38	40	265.946367335527	0	377.484828873989	yes	no
M12	C5	R1	lambda	740	35	43	199.882641455753	1.96509475358653e-14	323.347987990407	no	no
M12	C5	R1	kappa	740	35	43	157.836233696059	9.95707272188895e-09	281.301580230712	no	no
M12	C5	R1	delta	740	35	43	144.490679830113	4.17537086572217e-07	267.956026364766	yes	no
M12	C6	R1	lambda	740	29	49	154.928496478093	9.08967345836231e-11	304.507443846514	no	no
M12	C6	R1	kappa	740	29	49	133.929272924181	6.09535416584706e-08	283.508220292603	no	no
M12	C6	R1	delta	740	29	49	124.786548795978	8.55178143854829e-07	274.365496164399	yes	no
M12	C7	R1	lambda	740	29	49	199.933375839032	0	349.512323207453	no	no
M12	C7	R1	kappa	740	29	49	141.887284510107	5.53240409040257e-09	291.466231878528	no	no
M12	C7	R1	delta	740	29	49	131.430498339275	1.27083556678009e-07	281.009445707696	yes	no
M12	C8	R1	lambda	740	23	55	142.304258785586	8.98070506849535e-12	321.517741931653	no	no
M12	C8	R1	kappa	740	23	55	114.69577441098	8.58842008621963e-08	293.909257557047	no	no
M12	C8	R1	delta	740	23	55	108.261255585054	6.2304005776781e-07	287.474738731122	yes	no
M12	C0	R2	lambda	740	31	47	196.279620825737	7.7715611723761e-16	336.795084743263	no	no
M12	C0	R2	kappa	740	31	47	186.801741982533	1.94289029309402e-14	327.317205900059	no	no
M12	C0	R2	delta	740	31	47	165.792847257707	2.09738892920086e-11	306.308311175233	yes	no
M12	C1	R2	lambda	740	30	48	162.877671763636	1.9319879029922e-11	307.877671763636	no	no
M12	C1	R2	kappa	740	30	48	162.556806128422	2.14434026091226e-11	307.556806128422	no	no
M12	C1	R2	delta	740	30	48	150.674565165195	9.41450473135319e-10	295.674565165195	yes	no
M12	C2	R2	lambda	740	29	49	155.771481670116	6.9219630027817e-11	305.350429038537	no	no
M12	C2	R2	kappa	740	29	49	155.47851397705	7.61005702898387e-11	305.057461345471	no	no
M12	C2	R2	delta	740	29	49	143.76714515722	3.09969694356482e-09	293.346092525641	yes	no
M12	C3	R2	lambda	740	29	49	171.832176235791	3.34843264226947e-13	321.411123604212	no	no
M12	C3	R2	kappa	740	29	49	156.675288821905	5.16411358120195e-11	306.254236190326	no	no
M12	C3	R2	delta	740	29	49	148.329421397728	7.45806860713571e-10	297.908368766149	yes	no
M12	C4	R2	lambda	740	28	50	157.383684438332	1.43238754191088e-11	311.639003587268	no	no
M12	C4	R2	kappa	740	28	50	148.048660289522	3.01901281751782e-10	302.303979438458	no	no
M12	C4	R2	delta	740	28	50	140.654697043256	3.14166459514098e-09	294.910016192192	yes	no
M12	C5	R2	lambda	740	25	53	70.1543368903881	0.0314894096696152	239.055435791487	no	no
M12	C5	R2	kappa	740	25	53	69.2140935953326	0.0372250722636221	238.115192496431	no	no
M12	C5	R2	delta	740	25	53	68.6324631512003	0.0412115024726989	237.533562052299	yes	no
M12	C6	R2	lambda	740	19	59	47.3574389367921	0.142038007022559	248.651556583851	no	yes
M12	C6	R2	kappa	740	19	59	54.0021976209161	0.0444419258047812	255.296315267975	no	no
M12	C6	R2	delta	740	19	59	54.2940513155422	0.042011548051276	255.588168962601	yes	no
M12	C7	R2	lambda	740	19	59	67.9155130447693	0.00202511078659973	269.209630691828	no	no
M12	C7	R2	kappa	740	19	59	52.8978881082927	0.0547734456340144	254.192005755351	no	yes
M12	C7	R2	delta	740	19	59	54.0515633665484	0.0440224511349688	255.345681013607	yes	no
M12	C8	R2	lambda	740	13	65	35.6769078342659	0.097773018235752	274.284502770975	no	yes
M12	C8	R2	kappa	740	13	65	34.6282374110182	0.119925401851797	273.235832347727	no	yes
M12	C8	R2	delta	740	13	65	37.1547966809256	0.0723873817287806	275.762391617634	yes	no
M3	C0	R1	lambda	741	43	35	462.16982993483	0	555.289095989875	no	no
M3	C0	R1	kappa	741	43	35	409.046023289644	0	502.16528934469	no	no
M3	C0	R1	delta	741	43	35	366.261233842968	0	459.380499898014	yes	no
M3	C1	R1	lambda	741	42	36	400.11277207224	0	496.779438738906	no	no
M3	C1	R1	kappa	741	42	36	365.964019748948	0	462.630686415615	no	no
M3	C1	R1	delta	741	42	36	328.720014842732	0	425.386681509399	yes	no
M3	C2	R1	lambda	741	41	37	385.536820025991	0	485.817193857766	no	no
M3	C2	R1	kappa	741	41	37	353.173934934455	0	453.45430876623	no	no
M3	C2	R1	delta	741	41	37	315.992403038676	0	416.272776870452	yes	no
M3	C3	R1	lambda	741	41	37	410.538532553889	0	510.818906385664	no	no
M3	C3	R1	kappa	741	41	37	359.161838114898	0	459.442211946673	no	no
M3	C3	R1	delta	741	41	37	327.125284822829	0	427.405658654604	yes	no
M3	C4	R1	lambda	741	40	38	387.51988165285	0	491.482145803794	no	no
M3	C4	R1	kappa	741	40	38	346.252005456666	0	450.21426960761	no	no
M3	C4	R1	delta	741	40	38	312.881547237651	0	416.843811388595	yes	no
M3	C5	R1	lambda	741	37	41	197.842977766464	3.10196313080269e-13	313.279870970347	no	no
M3	C5	R1	kappa	741	37	41	166.891871567433	3.96921473466705e-09	282.328764771317	no	no
M3	C5	R1	delta	741	37	41	144.925601103739	1.62598568975714e-06	260.362494307622	yes	no
M3	C6	R1	lambda	741	31	47	155.751407494801	5.05115171911541e-10	296.266871412327	no	no
M3	C6	R1	kappa	741	31	47	140.041339814551	5.74146700182965e-08	280.556803732077	no	no
M3	C6	R1	delta	741	31	47	121.102589259556	1.06592224298208e-05	261.618053177081	yes	no
M3	C7	R1	lambda	741	31	47	197.891600312016	4.44089209850063e-16	338.407064229542	no	no
M3	C7	R1	kappa	741	31	47	150.67955957066	2.41033382142319e-09	291.195023488185	no	no
M3	C7	R1	delta	741	31	47	134.574155617991	2.75258704940384e-07	275.089619535516	yes	no
M3	C8	R1	lambda	741	25	53	145.125492438545	3.31955574139897e-11	314.026591339644	no	no
M3	C8	R1	kappa	741	25	53	121.824995683949	6.26349129229098e-08	290.726094585048	no	no
M3	C8	R1	delta	741	25	53	106.064103550214	6.53721183629941e-06	274.965202451312	yes	no
M3	C0	R2	lambda	741	33	45	210.960917979277	0	342.779099797459	no	no
M3	C0	R2	kappa	741	33	45	207.451254276647	1.11022302462516e-16	339.269436094829	no	no
M3	C0	R2	delta	741	33	45	205.084844296967	3.33066907387547e-16	336.903026115149	yes	no
M3	C1	R2	lambda	741	32	46	182.460986996616	2.54241072639161e-13	318.583435976208	no	no
M3	C1	R2	kappa	741	32	46	184.028832514625	1.50657264441634e-13	320.151281494217	no	no
M3	C1	R2	delta	741	32	46	185.320233447141	9.78106484694763e-14	321.442682426733	yes	no
M3	C2	R2	lambda	741	31	47	173.937217383924	1.46949119539386e-12	314.45268130145	no	no
M3	C2	R2	kappa	741	31	47	175.393566812893	9.07274255723678e-13	315.909030730419	no	no
M3	C2	R2	delta	741	31	47	176.324381563087	6.65911770170169e-13	316.839845480612	yes	no
M3	C3	R2	lambda	741	31	47	192.561082257475	2.66453525910038e-15	333.076546175001	no	no
M3	C3	R2	kappa	741	31	47	175.647035529046	8.3411055840088e-13	316.162499446572	no	no
M3	C3	R2	delta	741	31	47	184.196193599087	4.71844785465692e-14	324.711657516613	yes	no
M3	C4	R2	lambda	741	30	48	178.098709604165	1.22124532708767e-13	323.098709604165	no	no
M3	C4	R2	kappa	741	30	48	167.748879885978	3.91575660785293e-12	312.748879885978	no	no
M3	C4	R2	delta	741	30	48	174.346291795425	4.34430269535824e-13	319.346291795425	yes	no
M3	C5	R2	lambda	741	27	51	78.3370270980333	0.0168799768722918	237.369285162549	no	no
M3	C5	R2	kappa	741	27	51	77.6557840917333	0.0191566751691538	236.688042156249	no	no
M3	C5	R2	delta	741	27	51	70.3419026058003	0.0668326089914398	229.374160670316	yes	no
M3	C6	R2	lambda	741	21	57	55.056794622085	0.0853165608219697	245.056794622085	no	yes
M3	C6	R2	kappa	741	21	57	62.4607281979471	0.0218154502211269	252.460728197947	no	no
M3	C6	R2	delta	741	21	57	56.2091680707018	0.0701720304516085	246.209168070702	yes	no
M3	C7	R2	lambda	741	21	57	75.6758261249335	0.00110676548684296	265.675826124933	no	no
M3	C7	R2	kappa	741	21	57	59.6545873248778	0.0376685092598771	249.654587324878	no	no
M3	C7	R2	delta	741	21	57	59.5875098932607	0.0381474366105411	249.587509893261	yes	no
M3	C8	R2	lambda	741	15	63	44.5386930550467	0.0425867769207403	270.094248610602	no	no
M3	C8	R2	kappa	741	15	63	43.9349684329498	0.0483441694051377	269.490523988505	no	no
M3	C8	R2	delta	741	15	63	41.6149858565028	0.077182219873299	267.170541412058	yes	no
M8	C0	R1	lambda	741	42	36	456.076043285248	0	552.742709951915	no	no
M8	C0	R1	kappa	741	42	36	402.952236640063	0	499.618903306729	no	no
M8	C0	R1	delta	741	42	36	361.159797581926	0	457.826464248592	yes	no
M8	C1	R1	lambda	741	41	37	394.018985422658	0	494.299359254434	no	no
M8	C1	R1	kappa	741	41	37	359.870233099367	0	460.150606931142	no	no
M8	C1	R1	delta	741	41	37	323.618578581584	0	423.89895241336	yes	no
M8	C2	R1	lambda	741	40	38	379.443033376409	0	483.405297527353	no	no
M8	C2	R1	kappa	741	40	38	347.080148284873	0	451.042412435817	no	no
M8	C2	R1	delta	741	40	38	310.890966777505	0	414.853230928448	yes	no
M8	C3	R1	lambda	741	40	38	404.444745904307	0	508.407010055251	no	no
M8	C3	R1	kappa	741	40	38	353.068051465316	0	457.030315616259	no	no
M8	C3	R1	delta	741	40	38	322.023848497572	0	425.986112648516	yes	no
M8	C4	R1	lambda	741	39	39	381.426095003269	0	489.140380717555	no	no
M8	C4	R1	kappa	741	39	39	340.158218807085	0	447.872504521371	no	no
M8	C4	R1	delta	741	39	39	307.780110912395	0	415.494396626681	yes	no
M8	C5	R1	lambda	741	36	42	191.749191116882	7.961409309587e-13	311.160955822765	no	no
M8	C5	R1	kappa	741	36	42	160.798084917851	9.86447834527837e-09	280.209849623734	no	no
M8	C5	R1	delta	741	36	42	139.824164842591	2.97231370516293e-06	259.235929548473	yes	no
M8	C6	R1	lambda	741	30	48	149.65762084522	1.29141752847062e-09	294.65762084522	no	no
M8	C6	R1	kappa	741	30	48	133.94755316497	1.43487302706191e-07	278.94755316497	no	no
M8	C6	R1	delta	741	30	48	116.001152998384	1.95690414411809e-05	261.001152998384	yes	no
M8	C7	R1	lambda	741	30	48	191.797813662435	1.11022302462516e-15	336.797813662435	no	no
M8	C7	R1	kappa	741	30	48	144.585772921078	6.12759687435016e-09	289.585772921078	no	no
M8	C7	R1	delta	741	30	48	129.472719292735	5.14316249922153e-07	274.472719292734	yes	no
M8	C8	R1	lambda	741	24	54	139.031705788964	8.61465343504619e-11	313.031705788964	no	no
M8	C8	R1	kappa	741	24	54	115.731209034368	1.60326146358969e-07	289.731209034368	no	no
M8	C8	R1	delta	741	24	54	100.962667224957	1.22518277165806e-05	274.962667224957	yes	no
M8	C0	R2	lambda	741	32	46	204.867131329696	1.11022302462516e-16	340.989580309288	no	no
M8	C0	R2	kappa	741	32	46	201.357467627066	4.44089209850063e-16	337.479916606657	no	no
M8	C0	R2	delta	741	32	46	199.983408035925	6.66133814775094e-16	336.105857015517	yes	no
M8	C1	R2	lambda	741	31	47	176.367200347034	6.56585896763318e-13	316.88266426456	no	no
M8	C1	R2	kappa	741	31	47	177.935045865044	3.8924419243358e-13	318.450509782569	no	no
M8	C1	R2	delta	741	31	47	180.218797185993	1.81077375316363e-13	320.734261103519	yes	no
M8	C2	R2	lambda	741	30	48	167.843430734342	3.79540843198356e-12	312.843430734342	no	no
M8	C2	R2	kappa	741	30	48	169.299780163311	2.34401387189109e-12	314.299780163311	no	no
M8	C2	R2	delta	741	30	48	171.222945301915	1.2365664048275e-12	316.222945301915	yes	no
M8	C3	R2	lambda	741	30	48	186.467295607894	6.88338275267597e-15	331.467295607894	no	no
M8	C3	R2	kappa	741	30	48	169.553248879465	2.15494289079743e-12	314.553248879465	no	no
M8	C3	R2	delta	741	30	48	179.094757273831	8.70414851306123e-14	324.094757273831	yes	no
M8	C4	R2	lambda	741	29	49	172.004922954583	3.15747428203395e-13	321.583870323004	no	no
M8	C4	R2	kappa	741	29	49	161.655093236396	1.01193498025509e-11	311.234040604817	no	no
M8	C4	R2	delta	741	29	49	169.244855470169	8.04134536736001e-13	318.82380283859	yes	no
M8	C5	R2	lambda	741	26	52	72.2432404484517	0.0330898261893936	236.156283926713	no	no
M8	C5	R2	kappa	741	26	52	71.5619974421517	0.037269987766695	235.475040920413	no	no
M8	C5	R2	delta	741	26	52	65.2404663446524	0.102716677402423	229.153509822913	yes	no
M8	C6	R2	lambda	741	20	58	48.9630079725035	0.156474784685466	244.544403321341	no	yes
M8	C6	R2	kappa	741	20	58	56.3669415483656	0.0446344125290106	251.948336897203	no	no
M8	C6	R2	delta	741	20	58	51.1077318095302	0.112065958192607	246.689127158367	yes	no
M8	C7	R2	lambda	741	20	58	69.5820394753519	0.00257159726294431	265.163434824189	no	no
M8	C7	R2	kappa	741	20	58	53.5608006752963	0.0742224259942386	249.142196024133	no	yes
M8	C7	R2	delta	741	20	58	54.4860735680044	0.0630322544948995	250.067468916842	yes	no
M8	C8	R2	lambda	741	14	64	38.4449064054651	0.0902729205024634	270.444906405465	no	yes
M8	C8	R2	kappa	741	14	64	37.8411817833683	0.10144128396426	269.841181783368	no	yes
M8	C8	R2	delta	741	14	64	36.5135495312466	0.129981489479932	268.513549531247	yes	no
M12	C0	R1	lambda	741	41	37	453.98072707265	0	554.261100904426	no	no
M12	C0	R1	kappa	741	41	37	400.856920427465	0	501.137294259241	no	no
M12	C0	R1	delta	741	41	37	358.911408467312	0	459.191782299088	yes	no
M12	C1	R1	lambda	741	40	38	391.92366921006	0	495.885933361004	no	no
M12	C1	R1	kappa	741	40	38	357.774916886769	0	461.737181037712	no	no
M12	C1	R1	delta	741	40	38	321.370189466971	0	425.332453617914	yes	no
M12	C2	R1	lambda	741	39	39	377.347717163812	0	485.062002878097	no	no
M12	C2	R1	kappa	741	39	39	344.984832072276	0	452.699117786561	no	no
M12	C2	R1	delta	741	39	39	308.642577662915	0	416.356863377201	yes	no
M12	C3	R1	lambda	741	39	39	402.349429691709	0	510.063715405995	no	no
M12	C3	R1	kappa	741	39	39	350.972735252718	0	458.687020967004	no	no
M12	C3	R1	delta	741	39	39	319.775459382948	0	427.489745097234	yes	no
M12	C4	R1	lambda	741	38	40	379.330778790671	0	490.869240329133	no	no
M12	C4	R1	kappa	741	38	40	338.062902594487	0	449.601364132949	no	no
M12	C4	R1	delta	741	38	40	305.531721797771	0	417.070183336232	yes	no
M12	C5	R1	lambda	741	35	43	189.653874904285	5.64659430324355e-13	313.119221438938	no	no
M12	C5	R1	kappa	741	35	43	158.702768705254	7.74714492557393e-09	282.168115239907	no	no
M12	C5	R1	delta	741	35	43	137.575775727977	2.60741665625286e-06	261.041122262631	yes	no
M12	C6	R1	lambda	741	29	49	147.562304632622	9.49374245884371e-10	297.141252001043	no	no
M12	C6	R1	kappa	741	29	49	131.852236952372	1.12335998614377e-07	281.431184320793	no	no
M12	C6	R1	delta	741	29	49	113.752763883795	1.71571819383987e-05	263.331711252216	yes	no
M12	C7	R1	lambda	741	29	49	189.702497449837	6.66133814775094e-16	339.281444818258	no	no
M12	C7	R1	kappa	741	29	49	142.49045670848	4.59626137150337e-09	292.069404076901	no	no
M12	C7	R1	delta	741	29	49	127.22433017811	4.28377759820187e-07	276.803277546531	yes	no
M12	C8	R1	lambda	741	23	55	136.936389576366	5.73865399644546e-11	316.149872722433	no	no
M12	C8	R1	kappa	741	23	55	113.63589282177	1.19588388858283e-07	292.849375967838	no	no
M12	C8	R1	delta	741	23	55	98.7142781103328	1.02901853563653e-05	277.9277612564	yes	no
M12	C0	R2	lambda	741	31	47	202.771815117098	1.11022302462516e-16	343.287279034624	no	no
M12	C0	R2	kappa	741	31	47	199.262151414468	2.22044604925031e-16	339.777615331994	no	no
M12	C0	R2	delta	741	31	47	197.735018921312	4.44089209850063e-16	338.250482838838	yes	no
M12	C1	R2	lambda	741	30	48	174.271884134437	4.45421477479613e-13	319.271884134437	no	no
M12	C1	R2	kappa	741	30	48	175.839729652446	2.6256774532385e-13	320.839729652446	no	no
M12	C1	R2	delta	741	30	48	177.97040807138	1.2756462552943e-13	322.97040807138	yes	no
M12	C2	R2	lambda	741	29	49	165.748114521745	2.60058641288197e-12	315.327061890166	no	no
M12	C2	R2	kappa	741	29	49	167.204463950714	1.59727786552821e-12	316.783411319135	no	no
M12	C2	R2	delta	741	29	49	168.974556187325	8.80850947737599e-13	318.553503555746	yes	no
M12	C3	R2	lambda	741	29	49	184.371979395296	4.44089209850063e-15	333.950926763717	no	no
M12	C3	R2	kappa	741	29	49	167.457932666867	1.46704870473968e-12	317.036880035288	no	no
M12	C3	R2	delta	741	29	49	176.846368159206	6.0285110237146e-14	326.425315527627	yes	no
M12	C4	R2	lambda	741	28	50	169.909606741986	2.08166817117217e-13	324.164925890922	no	no
M12	C4	R2	kappa	741	28	50	159.559777023799	6.94433399672789e-12	313.815096172735	no	no
M12	C4	R2	delta	741	28	50	166.996466355544	5.6443738571943e-13	321.25178550448	yes	no
M12	C5	R2	lambda	741	25	53	70.1479242358541	0.031525741730651	239.049023136953	no	no
M12	C5	R2	kappa	741	25	53	69.4666812295541	0.0356011149266768	238.367780130653	no	no
M12	C5	R2	delta	741	25	53	62.9920772300392	0.102657473672091	231.893176131138	yes	no
M12	C6	R2	lambda	741	19	59	46.8676917599058	0.153262949890164	248.161809406965	no	yes
M12	C6	R2	kappa	741	19	59	54.2716253357679	0.0421941048361844	255.565742982827	no	no
M12	C6	R2	delta	741	19	59	48.8593426949406	0.111528859415964	250.153460341999	yes	no
M12	C7	R2	lambda	741	19	59	67.4867232627543	0.00225215838245019	268.780840909813	no	no
M12	C7	R2	kappa	741	19	59	51.4654844626986	0.0711800055082733	252.759602109757	no	yes
M12	C7	R2	delta	741	19	59	52.2376844533799	0.0618842065134709	253.531802100439	yes	no
M12	C8	R2	lambda	741	13	65	36.3495901928675	0.0854247778777869	274.957185129576	no	yes
M12	C8	R2	kappa	741	13	65	35.7458655707706	0.0964428423354653	274.353460507479	no	yes
M12	C8	R2	delta	741	13	65	34.265160416622	0.128477412320824	272.872755353331	yes	no
M3	C0	R1	lambda	742	43	35	465.97199848605	0	559.091264541096	no	no
M3	C0	R1	kappa	742	43	35	416.47747723277	0	509.596743287816	no	no
M3	C0	R1	delta	742	43	35	372.638157504718	0	465.757423559764	yes	no
M3	C1	R1	lambda	742	42	36	409.316635757179	0	505.983302423846	no	no
M3	C1	R1	kappa	742	42	36	375.61763365503	0	472.284300321696	no	no
M3	C1	R1	delta	742	42	36	330.811889702246	0	427.478556368913	yes	no
M3	C2	R1	lambda	742	41	37	390.667177836812	0	490.947551668588	no	no
M3	C2	R1	kappa	742	41	37	359.726719076703	0	460.007092908478	no	no
M3	C2	R1	delta	742	41	37	313.255793796402	0	413.536167628177	yes	no
M3	C3	R1	lambda	742	41	37	415.408856291316	0	515.689230123092	no	no
M3	C3	R1	kappa	742	41	37	367.653984696996	0	467.934358528772	no	no
M3	C3	R1	delta	742	41	37	330.794906257071	0	431.075280088847	yes	no
M3	C4	R1	lambda	742	40	38	391.182682384409	0	495.144946535352	no	no
M3	C4	R1	kappa	742	40	38	352.24983965263	0	456.212103803573	no	no
M3	C4	R1	delta	742	40	38	311.759937789509	0	415.722201940452	yes	no
M3	C5	R1	lambda	742	37	41	207.427396456779	1.37667655053519e-14	322.864289660663	no	no
M3	C5	R1	kappa	742	37	41	178.848206313702	1.15881415574393e-10	294.285099517586	no	no
M3	C5	R1	delta	742	37	41	160.662222810363	2.33759730461358e-08	276.099116014246	yes	no
M3	C6	R1	lambda	742	31	47	160.986750452985	9.7509555985198e-11	301.502214370511	no	no
M3	C6	R1	kappa	742	31	47	149.315554497501	3.64963415044883e-09	289.831018415026	no	no
M3	C6	R1	delta	742	31	47	132.41679836324	5.0454272915168e-07	272.932262280766	yes	no
M3	C7	R1	lambda	742	31	47	203.298052008988	1.11022302462516e-16	343.813515926514	no	no
M3	C7	R1	kappa	742	31	47	160.208779909824	1.24752763674962e-10	300.72424382735	no	no
M3	C7	R1	delta	742	31	47	149.575868784586	3.37243233339279e-09	290.091332702112	yes	no
M3	C8	R1	lambda	742	25	53	148.604409649844	1.01819663811398e-11	317.505508550943	no	no
M3	C8	R1	kappa	742	25	53	129.0023781277	6.61657773015634e-09	297.903477028798	no	no
M3	C8	R1	delta	742	25	53	117.519349473713	2.32466404015419e-07	286.420448374812	yes	no
M3	C0	R2	lambda	742	33	45	211.614627507877	0	343.432809326059	no	no
M3	C0	R2	kappa	742	33	45	209.59465971895	1.11022302462516e-16	341.412841537131	no	no
M3	C0	R2	delta	742	33	45	216.141904846131	0	347.960086664313	yes	no
M3	C1	R2	lambda	742	32	46	186.925525319188	5.7065463465733e-14	323.04797429878	no	no
M3	C1	R2	kappa	742	32	46	188.289588097686	3.59712259978551e-14	324.412037077278	no	no
M3	C1	R2	delta	742	32	46	193.857242606983	5.44009282066327e-15	329.979691586575	yes	no
M3	C2	R2	lambda	742	31	47	177.260106821504	4.87609952415369e-13	317.77557073903	no	no
M3	C2	R2	kappa	742	31	47	178.237787325462	3.51829676503712e-13	318.753251242987	no	no
M3	C2	R2	delta	742	31	47	181.184407420074	1.30784272300843e-13	321.699871337599	yes	no
M3	C3	R2	lambda	742	31	47	194.605016276397	1.33226762955019e-15	335.120480193923	no	no
M3	C3	R2	kappa	742	31	47	179.636699724312	2.20157225783169e-13	320.152163641837	no	no
M3	C3	R2	delta	742	31	47	193.526768436668	1.88737914186277e-15	334.042232354194	yes	no
M3	C4	R2	lambda	742	30	48	179.837061995075	6.7612582199672e-14	324.837061995075	no	no
M3	C4	R2	kappa	742	30	48	169.984585138197	1.86739512741951e-12	314.984585138197	no	no
M3	C4	R2	delta	742	30	48	180.21261338219	5.93969318174459e-14	325.21261338219	yes	no
M3	C5	R2	lambda	742	27	51	82.3826203070091	0.00770468641641553	241.414878371525	no	no
M3	C5	R2	kappa	742	27	51	83.1163359168291	0.00664427582109617	242.148593981345	no	no
M3	C5	R2	delta	742	27	51	86.1505554227607	0.00353718747734655	245.182813487277	yes	no
M3	C6	R2	lambda	742	21	57	58.1523059101594	0.0497440069562013	248.152305910159	no	no
M3	C6	R2	kappa	742	21	57	67.2849229578757	0.00790722430645718	257.284922957876	no	no
M3	C6	R2	delta	742	21	57	70.0117389018633	0.00428504813468322	260.011738901863	yes	no
M3	C7	R2	lambda	742	21	57	78.2573093719116	0.00057759125575485	268.257309371912	no	no
M3	C7	R2	kappa	742	21	57	64.0339847443506	0.0158287064262334	254.033984744351	no	no
M3	C7	R2	delta	742	21	57	72.822615926338	0.00221764913033173	262.822615926338	yes	no
M3	C8	R2	lambda	742	15	63	46.6773297282463	0.0267480808897513	272.232885283802	no	no
M3	C8	R2	kappa	742	15	63	46.9681769000214	0.0250622104411319	272.523732455577	no	no
M3	C8	R2	delta	742	15	63	54.1387027146988	0.00443652319321097	279.694258270254	yes	no
M8	C0	R1	lambda	742	42	36	457.9072905627	0	554.573957229367	no	no
M8	C0	R1	kappa	742	42	36	408.41276930942	0	505.079435976087	no	no
M8	C0	R1	delta	742	42	36	365.498947610214	0	462.16561427688	yes	no
M8	C1	R1	lambda	742	41	37	401.251927833829	0	501.532301665605	no	no
M8	C1	R1	kappa	742	41	37	367.552925731679	0	467.833299563455	no	no
M8	C1	R1	delta	742	41	37	323.672679807496	0	423.953053639272	yes	no
M8	C2	R1	lambda	742	40	38	382.602469913462	0	486.564734064406	no	no
M8	C2	R1	kappa	742	40	38	351.662011153353	0	455.624275304296	no	no
M8	C2	R1	delta	742	40	38	306.116583901671	0	410.078848052614	yes	no
M8	C3	R1	lambda	742	40	38	407.344148367966	0	511.306412518909	no	no
M8	C3	R1	kappa	742	40	38	359.589276773646	0	463.55154092459	no	no
M8	C3	R1	delta	742	40	38	323.655696362356	0	427.6179605133	yes	no
M8	C4	R1	lambda	742	39	39	383.117974461059	0	490.832260175345	no	no
M8	C4	R1	kappa	742	39	39	344.18513172928	0	451.899417443566	no	no
M8	C4	R1	delta	742	39	39	304.620727894794	0	412.33501360908	yes	no
M8	C5	R1	lambda	742	36	42	199.362688533429	6.77236045021345e-14	318.774453239311	no	no
M8	C5	R1	kappa	742	36	42	170.783498390352	5.29205235189067e-10	290.195263096235	no	no
M8	C5	R1	delta	742	36	42	153.523012915613	7.674972168914e-08	272.934777621496	yes	no
M8	C6	R1	lambda	742	30	48	152.922042529635	4.66128913245711e-10	297.922042529635	no	no
M8	C6	R1	kappa	742	30	48	141.25084657415	1.67495280978258e-08	286.25084657415	no	no
M8	C6	R1	delta	742	30	48	125.277588468509	1.65291760456654e-06	270.277588468509	yes	no
M8	C7	R1	lambda	742	30	48	195.233344085638	3.33066907387547e-16	340.233344085638	no	no
M8	C7	R1	kappa	742	30	48	152.144071986474	5.94949312038295e-10	297.144071986474	no	no
M8	C7	R1	delta	742	30	48	142.436658889871	1.17344534089625e-08	287.436658889871	yes	no
M8	C8	R1	lambda	742	24	54	140.539701726494	5.16859888222143e-11	314.539701726494	no	no
M8	C8	R1	kappa	742	24	54	120.93767020435	3.18257481479733e-08	294.93767020435	no	no
M8	C8	R1	delta	742	24	54	110.380139578998	8.07261492763445e-07	284.380139578998	yes	no
M8	C0	R2	lambda	742	32	46	203.549919584527	2.22044604925031e-16	339.672368564119	no	no
M8	C0	R2	kappa	742	32	46	201.5299517956	3.33066907387547e-16	337.652400775191	no	no
M8	C0	R2	delta	742	32	46	209.002694951627	0	345.125143931219	yes	no
M8	C1	R2	lambda	742	31	47	178.860817395838	2.8554936193359e-13	319.376281313364	no	no
M8	C1	R2	kappa	742	31	47	180.224880174336	1.80744308408975e-13	320.740344091862	no	no
M8	C1	R2	delta	742	31	47	186.718032712233	1.99840144432528e-14	327.233496629759	yes	no
M8	C2	R2	lambda	742	30	48	169.195398898154	2.4266144649232e-12	314.195398898154	no	no
M8	C2	R2	kappa	742	30	48	170.173079402112	1.75393033430282e-12	315.173079402112	no	no
M8	C2	R2	delta	742	30	48	174.045197525343	4.8061554736023e-13	319.045197525343	yes	no
M8	C3	R2	lambda	742	30	48	186.540308353047	6.77236045021345e-15	331.540308353047	no	no
M8	C3	R2	kappa	742	30	48	171.571991800962	1.10056408431092e-12	316.571991800962	no	no
M8	C3	R2	delta	742	30	48	186.387558541953	7.105427357601e-15	331.387558541953	yes	no
M8	C4	R2	lambda	742	29	49	171.772354071724	3.41726646979623e-13	321.351301440146	no	no
M8	C4	R2	kappa	742	29	49	161.919877214847	9.27258270166931e-12	311.498824583268	no	no
M8	C4	R2	delta	742	29	49	173.073403487475	2.19491091968393e-13	322.652350855896	yes	no
M8	C5	R2	lambda	742	26	52	74.317912383659	0.0227819275214579	238.23095586192	no	no
M8	C5	R2	kappa	742	26	52	75.0516279934789	0.0198876914011066	238.96467147174	no	no
M8	C5	R2	delta	742	26	52	79.0113455280111	0.00924005875196576	242.924389006272	yes	no
M8	C6	R2	lambda	742	20	58	50.0875979868093	0.131765233119979	245.668993335647	no	yes
M8	C6	R2	kappa	742	20	58	59.2202150345255	0.0256188038955016	254.801610383363	no	no
M8	C6	R2	delta	742	20	58	62.8725290071325	0.0119518216732692	258.45392435597	yes	no
M8	C7	R2	lambda	742	20	58	70.1926014485615	0.00221834043029556	265.773996797399	no	no
M8	C7	R2	kappa	742	20	58	55.9692768210005	0.048081374469397	251.550672169838	no	no
M8	C7	R2	delta	742	20	58	65.6834060316229	0.00640765708497926	261.26480138046	yes	no
M8	C8	R2	lambda	742	14	64	38.6126218048963	0.0873576901430525	270.612621804896	no	yes
M8	C8	R2	kappa	742	14	64	38.9034689766714	0.0824880770629055	270.903468976671	no	yes
M8	C8	R2	delta	742	14	64	46.9994928199837	0.0137007379835257	278.999492819984	yes	no
M12	C0	R1	lambda	742	41	37	456.840583164119	0	557.120956995895	no	no
M12	C0	R1	kappa	742	41	37	407.346061910839	0	507.626435742615	no	no
M12	C0	R1	delta	742	41	37	364.320722987933	0	464.601096819709	yes	no
M12	C1	R1	lambda	742	40	38	400.185220435248	0	504.147484586191	no	no
M12	C1	R1	kappa	742	40	38	366.486218333098	0	470.448482484042	no	no
M12	C1	R1	delta	742	40	38	322.494455185216	0	426.45671933616	yes	no
M12	C2	R1	lambda	742	39	39	381.535762514881	0	489.250048229167	no	no
M12	C2	R1	kappa	742	39	39	350.595303754771	0	458.309589469057	no	no
M12	C2	R1	delta	742	39	39	304.938359279372	0	412.652644993658	yes	no
M12	C3	R1	lambda	742	39	39	406.277440969385	0	513.99172668367	no	no
M12	C3	R1	kappa	742	39	39	358.522569375065	0	466.236855089351	no	no
M12	C3	R1	delta	742	39	39	322.477471740089	0	430.191757454375	yes	no
M12	C4	R1	lambda	742	38	40	382.051267062478	0	493.589728600939	no	no
M12	C4	R1	kappa	742	38	40	343.118424330699	0	454.65688586916	no	no
M12	C4	R1	delta	742	38	40	303.442503272527	0	414.980964810989	yes	no
M12	C5	R1	lambda	742	35	43	198.295981134848	3.33066907387547e-14	321.761327669501	no	no
M12	C5	R1	kappa	742	35	43	169.716790991771	2.94386182098094e-10	293.182137526425	no	no
M12	C5	R1	delta	742	35	43	152.344788293333	4.7736715691471e-08	275.810134827987	yes	no
M12	C6	R1	lambda	742	29	49	151.855335131054	2.43755904349996e-10	301.434282499475	no	no
M12	C6	R1	kappa	742	29	49	140.184139175569	9.31356725075716e-09	289.76308654399	no	no
M12	C6	R1	delta	742	29	49	124.09936384621	1.03732338563312e-06	273.678311214631	yes	no
M12	C7	R1	lambda	742	29	49	194.166636687057	1.11022302462516e-16	343.745584055478	no	no
M12	C7	R1	kappa	742	29	49	151.077364587893	3.12364578647362e-10	300.656311956314	no	no
M12	C7	R1	delta	742	29	49	141.258434267605	6.7085581534343e-09	290.837381636026	yes	no
M12	C8	R1	lambda	742	23	55	139.472994327913	2.39799291534837e-11	318.686477473981	no	no
M12	C8	R1	kappa	742	23	55	119.870962805768	1.6640146816016e-08	299.084445951836	no	no
M12	C8	R1	delta	742	23	55	109.201914956731	4.68362997718685e-07	288.415398102798	yes	no
M12	C0	R2	lambda	742	31	47	202.483212185946	1.11022302462516e-16	342.998676103472	no	no
M12	C0	R2	kappa	742	31	47	200.463244397018	2.22044604925031e-16	340.978708314544	no	no
M12	C0	R2	delta	742	31	47	207.824470329347	0	348.339934246873	yes	no
M12	C1	R2	lambda	742	30	48	177.794109997257	1.35447209004269e-13	322.794109997257	no	no
M12	C1	R2	kappa	742	30	48	179.158172775755	8.51541059887495e-14	324.158172775755	no	no
M12	C1	R2	delta	742	30	48	185.539808089953	9.54791801177635e-15	330.539808089953	yes	no
M12	C2	R2	lambda	742	29	49	168.128691499573	1.17106324637462e-12	317.707638867994	no	no
M12	C2	R2	kappa	742	29	49	169.10637200353	8.42548253388031e-13	318.685319371951	no	no
M12	C2	R2	delta	742	29	49	172.866972903044	2.35478303522996e-13	322.445920271465	yes	no
M12	C3	R2	lambda	742	29	49	185.473600954466	2.99760216648792e-15	335.052548322887	no	no
M12	C3	R2	kappa	742	29	49	170.50528440238	5.25246512950162e-13	320.084231770801	no	no
M12	C3	R2	delta	742	29	49	185.209333919686	3.33066907387547e-15	334.788281288107	yes	no
M12	C4	R2	lambda	742	28	50	170.705646673143	1.58317803311547e-13	324.960965822079	no	no
M12	C4	R2	kappa	742	28	50	160.853169816266	4.50550707853381e-12	315.108488965202	no	no
M12	C4	R2	delta	742	28	50	171.895178865208	1.0502709812954e-13	326.150498014144	yes	no
M12	C5	R2	lambda	742	25	53	73.2512049850778	0.0177115039939633	242.152303886177	no	no
M12	C5	R2	kappa	742	25	53	73.9849205948978	0.015372721009502	242.886019495997	no	no
M12	C5	R2	delta	742	25	53	77.8331209057309	0.00708777112917625	246.73421980683	yes	no
M12	C6	R2	lambda	742	19	59	49.0208905882282	0.108583395091982	250.315008235287	no	yes
M12	C6	R2	kappa	742	19	59	58.1535076359444	0.0192366530003608	259.447625283003	no	no
M12	C6	R2	delta	742	19	59	61.6943043848334	0.00887272501966085	262.988422031892	yes	no
M12	C7	R2	lambda	742	19	59	69.1258940499804	0.00149531072188891	270.420011697039	no	no
M12	C7	R2	kappa	742	19	59	54.9025694224193	0.0373140171400819	256.196687069478	no	no
M12	C7	R2	delta	742	19	59	64.5051814093561	0.00463229600465342	265.799299056415	yes	no
M12	C8	R2	lambda	742	13	65	37.5459144063151	0.0666902611145321	276.153509343024	no	yes
M12	C8	R2	kappa	742	13	65	37.8367615780902	0.0627064008020963	276.444356514799	no	yes
M12	C8	R2	delta	742	13	65	45.821268197717	0.00955053810639261	284.428863134426	yes	no
M3	C0	R1	lambda	743	43	35	454.643281669783	0	547.762547724829	no	no
M3	C0	R1	kappa	743	43	35	396.717242700803	0	489.836508755848	no	no
M3	C0	R1	delta	743	43	35	329.291483851286	0	422.410749906332	yes	no
M3	C1	R1	lambda	743	42	36	399.902029105976	0	496.568695772643	no	no
M3	C1	R1	kappa	743	42	36	360.676364255571	0	457.343030922238	no	no
M3	C1	R1	delta	743	42	36	294.901288987324	0	391.567955653991	yes	no
M3	C2	R1	lambda	743	41	37	383.118262597021	0	483.398636428797	no	no
M3	C2	R1	kappa	743	41	37	347.92294849597	0	448.203322327745	no	no
M3	C2	R1	delta	743	41	37	282.409280542819	0	382.689654374595	yes	no
M3	C3	R1	lambda	743	41	37	407.46209785828	0	507.742471690055	no	no
M3	C3	R1	kappa	743	41	37	357.056190499444	0	457.33656433122	no	no
M3	C3	R1	delta	743	41	37	294.388619734862	0	394.668993566638	yes	no
M3	C4	R1	lambda	743	40	38	383.432313240951	0	487.394577391894	no	no
M3	C4	R1	kappa	743	40	38	342.241779401921	0	446.204043552864	no	no
M3	C4	R1	delta	743	40	38	280.167978293303	0	384.130242444246	yes	no
M3	C5	R1	lambda	743	37	41	203.395049345308	5.15143483426073e-14	318.831942549192	no	no
M3	C5	R1	kappa	743	37	41	167.204740689253	3.62637220252537e-09	282.641633893137	no	no
M3	C5	R1	delta	743	37	41	159.047085780127	3.67163879300136e-08	274.48397898401	yes	no
M3	C6	R1	lambda	743	31	47	159.628740661417	1.49843804031491e-10	300.144204578943	no	no
M3	C6	R1	kappa	743	31	47	140.742050666199	4.68163575684244e-08	281.257514583725	no	no
M3	C6	R1	delta	743	31	47	136.275721638913	1.69811392725094e-07	276.791185556439	yes	no
M3	C7	R1	lambda	743	31	47	200.592893174441	1.11022302462516e-16	341.108357091967	no	no
M3	C7	R1	kappa	743	31	47	151.826299496539	1.69753922030225e-09	292.341763414064	no	no
M3	C7	R1	delta	743	31	47	143.737434871799	1.94156639654608e-08	284.252898789325	yes	no
M3	C8	R1	lambda	743	25	53	146.467106283001	2.10771400332987e-11	315.3682051841	no	no
M3	C8	R1	kappa	743	25	53	120.484688703658	9.45057233581181e-08	289.385787604757	no	no
M3	C8	R1	delta	743	25	53	115.584741776836	4.15015799282159e-07	284.485840677934	yes	no
M3	C0	R2	lambda	743	33	45	205.621858622812	3.33066907387547e-16	337.440040440993	no	no
M3	C0	R2	kappa	743	33	45	198.560506501109	3.33066907387547e-15	330.378688319291	no	no
M3	C0	R2	delta	743	33	45	188.949771075015	8.63753513158372e-14	320.767952893196	yes	no
M3	C1	R2	lambda	743	32	46	180.323123692642	5.1680881796301e-13	316.445572672234	no	no
M3	C1	R2	kappa	743	32	46	179.368379229068	7.08433312013312e-13	315.49082820866	no	no
M3	C1	R2	delta	743	32	46	169.590171680313	1.70481406769341e-11	305.712620659905	yes	no
M3	C2	R2	lambda	743	31	47	171.660669552159	3.10984571427753e-12	312.176133469685	no	no
M3	C2	R2	kappa	743	31	47	170.216375677625	4.99078556259747e-12	310.731839595151	no	no
M3	C2	R2	delta	743	31	47	159.959765010317	1.3497025719289e-10	300.475228927843	yes	no
M3	C3	R2	lambda	743	31	47	188.844890352776	9.65894031423886e-15	329.360354270302	no	no
M3	C3	R2	kappa	743	31	47	173.33412833263	1.79312120707209e-12	313.849592250156	no	no
M3	C3	R2	delta	743	31	47	169.061451065789	7.27429227964649e-12	309.576914983315	yes	no
M3	C4	R2	lambda	743	30	48	174.183071669747	4.58855176077577e-13	319.183071669747	no	no
M3	C4	R2	kappa	743	30	48	163.867684008115	1.39951383815173e-11	308.867684008115	no	no
M3	C4	R2	delta	743	30	48	158.495261181671	7.95140620013512e-11	303.495261181671	yes	no
M3	C5	R2	lambda	743	27	51	82.0831807748858	0.0081805332471323	241.115438839402	no	no
M3	C5	R2	kappa	743	27	51	80.5562223132355	0.0110535860865127	239.588480377752	no	no
M3	C5	R2	delta	743	27	51	85.7402501014768	0.00385838202352562	244.772508165993	yes	no
M3	C6	R2	lambda	743	21	57	59.3757814607769	0.0396942078628484	249.375781460777	no	no
M3	C6	R2	kappa	743	21	57	65.0314509616922	0.0128487846207253	255.031450961692	no	no
M3	C6	R2	delta	743	21	57	69.0547197336377	0.00532915209817453	259.054719733638	yes	no
M3	C7	R2	lambda	743	21	57	78.3578645192848	0.000562920229064456	268.357864519285	no	no
M3	C7	R2	kappa	743	21	57	62.7458358144652	0.0205989651062447	252.745835814465	no	no
M3	C7	R2	delta	743	21	57	67.5284827279212	0.00749439282175435	257.528482727921	yes	no
M3	C8	R2	lambda	743	15	63	47.3337836186054	0.0230788333565662	272.889339174161	no	no
M3	C8	R2	kappa	743	15	63	45.0051209285867	0.0385594300719574	270.560676484142	no	no
M3	C8	R2	delta	743	15	63	46.4339422662549	0.0282362742008164	271.98949782181	yes	no
M8	C0	R1	lambda	743	42	36	446.67224614058	0	543.338912807247	no	no
M8	C0	R1	kappa	743	42	36	388.7462071716	0	485.412873838267	no	no
M8	C0	R1	delta	743	42	36	322.338244759417	0	419.004911426084	yes	no
M8	C1	R1	lambda	743	41	37	391.930993576774	0	492.211367408549	no	no
M8	C1	R1	kappa	743	41	37	352.705328726368	0	452.985702558144	no	no
M8	C1	R1	delta	743	41	37	287.948049895996	0	388.228423727772	yes	no
M8	C2	R1	lambda	743	40	38	375.147227067819	0	479.109491218762	no	no
M8	C2	R1	kappa	743	40	38	339.951912966767	0	443.91417711771	no	no
M8	C2	R1	delta	743	40	38	275.456041451583	0	379.418305602526	yes	no
M8	C3	R1	lambda	743	40	38	399.491062329077	0	503.453326480021	no	no
M8	C3	R1	kappa	743	40	38	349.085154970242	0	453.047419121185	no	no
M8	C3	R1	delta	743	40	38	287.435380643074	0	391.397644794017	yes	no
M8	C4	R1	lambda	743	39	39	375.461277711748	0	483.175563426034	no	no
M8	C4	R1	kappa	743	39	39	334.270743872718	0	441.985029587004	no	no
M8	C4	R1	delta	743	39	39	273.214739201515	0	380.9290249158	yes	no
M8	C5	R1	lambda	743	36	42	195.424013816105	2.43804976207684e-13	314.835778521988	no	no
M8	C5	R1	kappa	743	36	42	159.233705160051	1.54256453166468e-08	278.645469865933	no	no
M8	C5	R1	delta	743	36	42	152.093846688799	1.13873462215253e-07	271.505611394681	yes	no
M8	C6	R1	lambda	743	30	48	151.657705132214	6.92744861474637e-10	296.657705132214	no	no
M8	C6	R1	kappa	743	30	48	132.771015136997	2.0132325351252e-07	277.771015136997	no	no
M8	C6	R1	delta	743	30	48	129.322482547677	5.36544042639697e-07	274.322482547677	yes	no
M8	C7	R1	lambda	743	30	48	192.621857645239	7.7715611723761e-16	337.621857645239	no	no
M8	C7	R1	kappa	743	30	48	143.855263967336	7.64720886614612e-09	288.855263967336	no	no
M8	C7	R1	delta	743	30	48	136.784195780011	6.28758495269111e-08	281.784195780011	yes	no
M8	C8	R1	lambda	743	24	54	138.496070753799	1.03222652647617e-10	312.496070753799	no	no
M8	C8	R1	kappa	743	24	54	112.513653174456	4.26211271276067e-07	286.513653174456	no	no
M8	C8	R1	delta	743	24	54	108.631502685048	1.35451601901426e-06	282.631502685048	yes	no
M8	C0	R2	lambda	743	32	46	197.650823093609	1.4432899320127e-15	333.773272073201	no	no
M8	C0	R2	kappa	743	32	46	190.589470971906	1.65423230669148e-14	326.711919951498	no	no
M8	C0	R2	delta	743	32	46	181.996531983146	2.96651592179842e-13	318.118980962737	yes	no
M8	C1	R2	lambda	743	31	47	172.35208816344	2.47790676866089e-12	312.867552080965	no	no
M8	C1	R2	kappa	743	31	47	171.397343699865	3.39051009490277e-12	311.912807617391	no	no
M8	C1	R2	delta	743	31	47	162.636932588986	5.76929615192512e-11	303.152396506511	yes	no
M8	C2	R2	lambda	743	30	48	163.689634022956	1.48316914305724e-11	308.689634022956	no	no
M8	C2	R2	kappa	743	30	48	162.245340148422	2.37252439916347e-11	307.245340148422	no	no
M8	C2	R2	delta	743	30	48	153.006525919081	4.53919790643909e-10	298.006525919081	yes	no
M8	C3	R2	lambda	743	30	48	180.873854823573	4.74065231514942e-14	325.873854823573	no	no
M8	C3	R2	kappa	743	30	48	165.363092803427	8.5828011364697e-12	310.363092803427	no	no
M8	C3	R2	delta	743	30	48	162.108211974001	2.48044917938728e-11	307.108211974001	yes	no
M8	C4	R2	lambda	743	29	49	166.212036140545	2.2269963650956e-12	315.790983508966	no	no
M8	C4	R2	kappa	743	29	49	155.896648478912	6.647093986345e-11	305.475595847333	no	no
M8	C4	R2	delta	743	29	49	151.542022089883	2.69382072204394e-10	301.120969458304	yes	no
M8	C5	R2	lambda	743	26	52	74.1121452456832	0.0236582725563581	238.025188723944	no	no
M8	C5	R2	kappa	743	26	52	72.5851867840329	0.0311506299733019	236.498230262294	no	no
M8	C5	R2	delta	743	26	52	78.7870110101491	0.00966425864088216	242.70005448841	yes	no
M8	C6	R2	lambda	743	20	58	51.4047459315743	0.106792022568322	246.986141280412	no	yes
M8	C6	R2	kappa	743	20	58	57.0604154324895	0.0391343110597204	252.641810781327	no	no
M8	C6	R2	delta	743	20	58	62.1014806424012	0.0141039659929781	257.682875991238	yes	no
M8	C7	R2	lambda	743	20	58	70.3868289900822	0.00211592253858506	265.968224338919	no	no
M8	C7	R2	kappa	743	20	58	54.7748002852626	0.0598463853303679	250.3561956341	no	yes
M8	C7	R2	delta	743	20	58	60.5752436361333	0.019433553424816	256.156638984971	yes	no
M8	C8	R2	lambda	743	14	64	39.3627480894029	0.0752623514287969	271.362748089403	no	yes
M8	C8	R2	kappa	743	14	64	37.0340853993842	0.118110722682968	269.034085399384	no	yes
M8	C8	R2	delta	743	14	64	39.480703174467	0.0734952322069795	271.480703174467	yes	no
M12	C0	R1	lambda	743	41	37	445.165088260391	0	545.445462092166	no	no
M12	C0	R1	kappa	743	41	37	387.23904929141	0	487.519423123186	no	no
M12	C0	R1	delta	743	41	37	320.706430080347	0	420.986803912123	yes	no
M12	C1	R1	lambda	743	40	38	390.423835696584	0	494.386099847528	no	no
M12	C1	R1	kappa	743	40	38	351.198170846179	0	455.160434997122	no	no
M12	C1	R1	delta	743	40	38	286.316235216926	0	390.27849936787	yes	no
M12	C2	R1	lambda	743	39	39	373.640069187629	0	481.354354901915	no	no
M12	C2	R1	kappa	743	39	39	338.444755086578	0	446.159040800863	no	no
M12	C2	R1	delta	743	39	39	273.824226772422	0	381.538512486707	yes	no
M12	C3	R1	lambda	743	39	39	397.983904448888	0	505.698190163173	no	no
M12	C3	R1	kappa	743	39	39	347.577997090052	0	455.292282804338	no	no
M12	C3	R1	delta	743	39	39	285.803565964051	0	393.517851678337	yes	no
M12	C4	R1	lambda	743	38	40	373.954119831559	0	485.492581370021	no	no
M12	C4	R1	kappa	743	38	40	332.763585992529	0	444.30204753099	no	no
M12	C4	R1	delta	743	38	40	271.582924522492	0	383.121386060953	yes	no
M12	C5	R1	lambda	743	35	43	193.916855935916	1.40998324127395e-13	317.38220247057	no	no
M12	C5	R1	kappa	743	35	43	157.726547279861	1.02777428789835e-08	281.191893814515	no	no
M12	C5	R1	delta	743	35	43	150.462032009729	8.09352259656393e-08	273.927378544382	yes	no
M12	C6	R1	lambda	743	29	49	150.150547252025	4.19348222813198e-10	299.729494620446	no	no
M12	C6	R1	kappa	743	29	49	131.263857256807	1.33421020898083e-07	280.842804625228	no	no
M12	C6	R1	delta	743	29	49	127.690667868515	3.74899291943898e-07	277.269615236936	yes	no
M12	C7	R1	lambda	743	29	49	191.114699765049	4.44089209850063e-16	340.69364713347	no	no
M12	C7	R1	kappa	743	29	49	142.348106087147	4.80201811647873e-09	291.927053455568	no	no
M12	C7	R1	delta	743	29	49	135.152381100988	4.23985296871265e-08	284.731328469409	yes	no
M12	C8	R1	lambda	743	23	55	136.988912873609	5.63631363803552e-11	316.202396019677	no	no
M12	C8	R1	kappa	743	23	55	111.006495294266	2.69766964433593e-07	290.219978440334	no	no
M12	C8	R1	delta	743	23	55	106.999688006025	9.11329013808526e-07	286.213171152092	yes	no
M12	C0	R2	lambda	743	31	47	196.143665213419	7.7715611723761e-16	336.659129130945	no	no
M12	C0	R2	kappa	743	31	47	189.082313091717	8.88178419700125e-15	329.597777009242	no	no
M12	C0	R2	delta	743	31	47	180.364717304076	1.72417635724287e-13	320.880181221601	yes	no
M12	C1	R2	lambda	743	30	48	170.84493028325	1.40254474700896e-12	315.84493028325	no	no
M12	C1	R2	kappa	743	30	48	169.890185819676	1.92690308153942e-12	314.890185819676	no	no
M12	C1	R2	delta	743	30	48	161.005117909915	3.54519746892379e-11	306.005117909915	yes	no
M12	C2	R2	lambda	743	29	49	162.182476142767	8.50219894488191e-12	311.761423511188	no	no
M12	C2	R2	kappa	743	29	49	160.738182268233	1.36878286483011e-11	310.317129636654	no	no
M12	C2	R2	delta	743	29	49	151.37471123992	2.84139378692316e-10	300.953658608341	yes	no
M12	C3	R2	lambda	743	29	49	179.366696943384	2.52020626589911e-14	328.945644311805	no	no
M12	C3	R2	kappa	743	29	49	163.855934923238	4.88387108532606e-12	313.434882291659	no	no
M12	C3	R2	delta	743	29	49	160.476397294978	1.49182888264932e-11	310.055344663399	yes	no
M12	C4	R2	lambda	743	28	50	164.704878260355	1.23023813358714e-12	318.960197409291	no	no
M12	C4	R2	kappa	743	28	50	154.389490598723	3.84758891414094e-11	308.644809747659	no	no
M12	C4	R2	delta	743	28	50	149.91020741086	1.65673696983504e-10	304.165526559796	yes	no
M12	C5	R2	lambda	743	25	53	72.6049873654938	0.0200313116693852	241.506086266593	no	no
M12	C5	R2	kappa	743	25	53	71.0780289038435	0.0266254996348162	239.979127804942	no	no
M12	C5	R2	delta	743	25	53	77.155196331079	0.00815389131777977	246.056295232178	yes	no
M12	C6	R2	lambda	743	19	59	49.8975880513849	0.0936688402178297	251.191705698444	no	yes
M12	C6	R2	kappa	743	19	59	55.5532575523001	0.0328067296290233	256.847375199359	no	no
M12	C6	R2	delta	743	19	59	60.4696659632399	0.011663733200975	261.763783610299	yes	no
M12	C7	R2	lambda	743	19	59	68.8796711098927	0.00159109873967922	270.173788756952	no	no
M12	C7	R2	kappa	743	19	59	53.2676424050731	0.0511053705633336	254.561760052132	no	yes
M12	C7	R2	delta	743	19	59	58.9434289571102	0.0162603750805427	260.237546604169	yes	no
M12	C8	R2	lambda	743	13	65	37.8555902092134	0.0624556955882196	276.463185145922	no	yes
M12	C8	R2	kappa	743	13	65	35.5269275191947	0.100718367558802	274.134522455904	no	yes
M12	C8	R2	delta	743	13	65	37.8488884954439	0.0625448306520967	276.456483432153	yes	no
M3	C0	R1	lambda	744	43	35	478.894999146908	0	572.014265201953	no	no
M3	C0	R1	kappa	744	43	35	426.205928566011	0	519.325194621057	no	no
M3	C0	R1	delta	744	43	35	371.813452028663	0	464.932718083708	yes	no
M3	C1	R1	lambda	744	42	36	417.287724330147	0	513.954390996814	no	no
M3	C1	R1	kappa	744	42	36	381.059009533619	0	477.725676200285	no	no
M3	C1	R1	delta	744	42	36	334.241854003923	0	430.90852067059	yes	no
M3	C2	R1	lambda	744	41	37	397.128937487679	0	497.409311319455	no	no
M3	C2	R1	kappa	744	41	37	359.182367763197	0	459.462741594973	no	no
M3	C2	R1	delta	744	41	37	310.796814203228	0	411.077188035003	yes	no
M3	C3	R1	lambda	744	41	37	422.700022051248	0	522.980395883024	no	no
M3	C3	R1	kappa	744	41	37	365.985634743107	0	466.266008574883	no	no
M3	C3	R1	delta	744	41	37	333.613934454656	0	433.894308286432	yes	no
M3	C4	R1	lambda	744	40	38	397.945404633206	0	501.90766878415	no	no
M3	C4	R1	kappa	744	40	38	351.008050087397	0	454.97031423834	no	no
M3	C4	R1	delta	744	40	38	309.614951632823	0	413.577215783766	yes	no
M3	C5	R1	lambda	744	37	41	213.949201542843	1.55431223447522e-15	329.386094746726	no	no
M3	C5	R1	kappa	744	37	41	184.687775434565	1.94821936361222e-11	300.124668638449	no	no
M3	C5	R1	delta	744	37	41	169.634682374355	1.79066994565602e-09	285.071575578239	yes	no
M3	C6	R1	lambda	744	31	47	164.437676916264	3.24296145493008e-11	304.95314083379	no	no
M3	C6	R1	kappa	744	31	47	149.333049258329	3.63032004457864e-09	289.848513175855	no	no
M3	C6	R1	delta	744	31	47	130.243151314835	9.22093983390937e-07	270.758615232361	yes	no
M3	C7	R1	lambda	744	31	47	208.585498166561	0	349.100962084087	no	no
M3	C7	R1	kappa	744	31	47	159.942931511601	1.35690125802057e-10	300.458395429127	no	no
M3	C7	R1	delta	744	31	47	162.575330744567	5.88374904353373e-11	303.090794662093	yes	no
M3	C8	R1	lambda	744	25	53	152.152188745297	3.0115909765982e-12	321.053287646396	no	no
M3	C8	R1	kappa	744	25	53	129.879070411893	5.00313535045649e-09	298.780169312992	no	no
M3	C8	R1	delta	744	25	53	121.058284984778	7.92781048586377e-08	289.959383885877	yes	no
M3	C0	R2	lambda	744	33	45	219.027800876896	0	350.845982695078	no	no
M3	C0	R2	kappa	744	33	45	214.379190074772	0	346.197371892954	no	no
M3	C0	R2	delta	744	33	45	202.40781461464	8.88178419700125e-16	334.225996432822	yes	no
M3	C1	R2	lambda	744	32	46	191.253349148897	1.32116539930394e-14	327.375798128488	no	no
M3	C1	R2	kappa	744	32	46	191.952589039391	1.04360964314765e-14	328.075038018983	no	no
M3	C1	R2	delta	744	32	46	181.912453251074	3.05089287166993e-13	318.034902230666	yes	no
M3	C2	R2	lambda	744	31	47	180.926034234771	1.42663658664333e-13	321.441498152297	no	no
M3	C2	R2	kappa	744	31	47	175.727643725532	8.1201712021084e-13	316.243107643057	no	no
M3	C2	R2	delta	744	31	47	163.947567025954	3.79474229816879e-11	304.46303094348	yes	no
M3	C3	R2	lambda	744	31	47	198.256731167188	3.33066907387547e-16	338.772195084714	no	no
M3	C3	R2	kappa	744	31	47	177.51035939126	4.48530101948563e-13	318.025823308786	no	no
M3	C3	R2	delta	744	31	47	181.4845627259	1.18238752122579e-13	322.000026643426	yes	no
M3	C4	R2	lambda	744	30	48	183.571575817909	1.87627691161651e-14	328.571575817909	no	no
M3	C4	R2	kappa	744	30	48	167.904132753956	3.72013531091397e-12	312.904132753956	no	no
M3	C4	R2	delta	744	30	48	162.90286802276	1.91622273604253e-11	307.90286802276	yes	no
M3	C5	R2	lambda	744	27	51	87.1724357213318	0.00284242388211542	246.204693785848	no	no
M3	C5	R2	kappa	744	27	51	92.362462682979	0.000893494220890134	251.394720747495	no	no
M3	C5	R2	delta	744	27	51	88.6507675004155	0.00206026078504351	247.683025564932	yes	no
M3	C6	R2	lambda	744	21	57	61.5040662031719	0.0263810638773744	251.504066203172	no	no
M3	C6	R2	kappa	744	21	57	70.6757444039098	0.00367647069946553	260.67574440391	no	no
M3	C6	R2	delta	744	21	57	63.2693523373304	0.0185228620832028	253.26935233733	yes	no
M3	C7	R2	lambda	744	21	57	82.050693230297	0.00021456799504338	272.050693230297	no	no
M3	C7	R2	kappa	744	21	57	66.7684359092345	0.00885297177138999	256.768435909234	no	no
M3	C7	R2	delta	744	21	57	78.9777936375421	0.000480044710261418	268.977793637542	yes	no
M3	C8	R2	lambda	744	15	63	50.1101831006751	0.0120790501353017	275.665738656231	no	no
M3	C8	R2	kappa	744	15	63	50.6876119137757	0.0105093462012567	276.243167469331	no	no
M3	C8	R2	delta	744	15	63	51.7669187315503	0.00806921111631753	277.322474287106	yes	no
M8	C0	R1	lambda	744	42	36	470.287588556876	0	566.954255223543	no	no
M8	C0	R1	kappa	744	42	36	417.59851797598	0	514.265184642646	no	no
M8	C0	R1	delta	744	42	36	364.105751415063	0	460.77241808173	yes	no
M8	C1	R1	lambda	744	41	37	408.680313740115	0	508.960687571891	no	no
M8	C1	R1	kappa	744	41	37	372.451598943587	0	472.731972775363	no	no
M8	C1	R1	delta	744	41	37	326.534153390549	0	426.814527222325	yes	no
M8	C2	R1	lambda	744	40	38	388.521526897647	0	492.483791048591	no	no
M8	C2	R1	kappa	744	40	38	350.574957173166	0	454.537221324109	no	no
M8	C2	R1	delta	744	40	38	303.089113589799	0	407.051377740743	yes	no
M8	C3	R1	lambda	744	40	38	414.092611461217	0	518.05487561216	no	no
M8	C3	R1	kappa	744	40	38	357.378224153076	0	461.340488304019	no	no
M8	C3	R1	delta	744	40	38	325.906233841287	0	429.86849799223	yes	no
M8	C4	R1	lambda	744	39	39	389.337994043175	0	497.052279757461	no	no
M8	C4	R1	kappa	744	39	39	342.400639497365	0	450.114925211651	no	no
M8	C4	R1	delta	744	39	39	301.907251019454	0	409.62153673374	yes	no
M8	C5	R1	lambda	744	36	42	205.341790952811	9.43689570931383e-15	324.753555658694	no	no
M8	C5	R1	kappa	744	36	42	176.080364844534	1.06964770374418e-10	295.492129550416	no	no
M8	C5	R1	delta	744	36	42	161.926981760981	7.13032410892822e-09	281.338746466864	yes	no
M8	C6	R1	lambda	744	30	48	155.830266326232	1.86050730377474e-10	300.830266326232	no	no
M8	C6	R1	kappa	744	30	48	140.725638668298	1.95966999294583e-08	285.725638668298	no	no
M8	C6	R1	delta	744	30	48	122.535450701407	3.48836621455462e-06	267.535450701406	yes	no
M8	C7	R1	lambda	744	30	48	199.97808757653	1.11022302462516e-16	344.97808757653	no	no
M8	C7	R1	kappa	744	30	48	151.33552092157	7.66104180094374e-10	296.33552092157	no	no
M8	C7	R1	delta	744	30	48	154.867630131198	2.52424192659362e-10	299.867630131198	yes	no
M8	C8	R1	lambda	744	24	54	143.544778155265	1.85355064630244e-11	317.544778155265	no	no
M8	C8	R1	kappa	744	24	54	121.271659821862	2.86498559320947e-08	295.271659821862	no	no
M8	C8	R1	delta	744	24	54	113.350584371409	3.31048083612728e-07	287.350584371409	yes	no
M8	C0	R2	lambda	744	32	46	210.420390286865	0	346.542839266456	no	no
M8	C0	R2	kappa	744	32	46	205.77177948474	1.11022302462516e-16	341.894228464332	no	no
M8	C0	R2	delta	744	32	46	194.70011400104	4.10782519111308e-15	330.822562980632	yes	no
M8	C1	R2	lambda	744	31	47	182.645938558865	7.98250354705488e-14	323.161402476391	no	no
M8	C1	R2	kappa	744	31	47	183.345178449359	6.30606677987089e-14	323.860642366885	no	no
M8	C1	R2	delta	744	31	47	174.204752637701	1.34503519433338e-12	314.720216555227	yes	no
M8	C2	R2	lambda	744	30	48	172.318623644739	8.57536264220471e-13	317.318623644739	no	no
M8	C2	R2	kappa	744	30	48	167.1202331355	4.81792383766333e-12	312.1202331355	no	no
M8	C2	R2	delta	744	30	48	156.239866412526	1.63348112813821e-10	301.239866412526	yes	no
M8	C3	R2	lambda	744	30	48	189.649320577156	2.33146835171283e-15	334.649320577156	no	no
M8	C3	R2	kappa	744	30	48	168.902948801229	2.67352806559984e-12	313.902948801229	no	no
M8	C3	R2	delta	744	30	48	173.776862112531	5.26023669067399e-13	318.776862112531	yes	no
M8	C4	R2	lambda	744	29	49	174.964165227878	1.15019105351166e-13	324.543112596299	no	no
M8	C4	R2	kappa	744	29	49	159.296722163924	2.19683160551654e-11	308.875669532345	no	no
M8	C4	R2	delta	744	29	49	155.195167409391	8.33980662306999e-11	304.774114777812	yes	no
M8	C5	R2	lambda	744	26	52	78.5650251313002	0.0101014834812688	242.478068609561	no	no
M8	C5	R2	kappa	744	26	52	83.7550520929474	0.00344079612880155	247.668095571208	no	no
M8	C5	R2	delta	744	26	52	80.9430668870418	0.00623433679478369	244.856110365303	yes	no
M8	C6	R2	lambda	744	20	58	52.8966556131403	0.0832377725774144	248.478050961978	no	yes
M8	C6	R2	kappa	744	20	58	62.0683338138782	0.0142039467639403	257.649729162715	no	no
M8	C6	R2	delta	744	20	58	55.5616517239022	0.0518505703540183	251.143047072739	yes	no
M8	C7	R2	lambda	744	20	58	73.4432826402654	0.000989582353807417	269.024677989103	no	no
M8	C7	R2	kappa	744	20	58	58.1610253192028	0.0316180503303639	253.74242066804	no	no
M8	C7	R2	delta	744	20	58	71.2700930241731	0.00170397320991167	266.85148837301	yes	no
M8	C8	R2	lambda	744	14	64	41.5027725106435	0.0482623602796177	273.502772510643	no	no
M8	C8	R2	kappa	744	14	64	42.0802013237441	0.0426103332105482	274.080201323744	no	no
M8	C8	R2	delta	744	14	64	44.0592181181813	0.0274120194965709	276.059218118181	yes	no
M12	C0	R1	lambda	744	41	37	468.928918464244	0	569.20929229602	no	no
M12	C0	R1	kappa	744	41	37	416.239847883348	0	516.520221715124	no	no
M12	C0	R1	delta	744	41	37	362.641355397274	0	462.92172922905	yes	no
M12	C1	R1	lambda	744	40	38	407.321643647484	0	511.283907798427	no	no
M12	C1	R1	kappa	744	40	38	371.092928850955	0	475.055193001899	no	no
M12	C1	R1	delta	744	40	38	325.06975737276	0	429.032021523703	yes	no
M12	C2	R1	lambda	744	39	39	387.162856805016	0	494.877142519301	no	no
M12	C2	R1	kappa	744	39	39	349.216287080534	0	456.93057279482	no	no
M12	C2	R1	delta	744	39	39	301.624717572065	0	409.33900328635	yes	no
M12	C3	R1	lambda	744	39	39	412.733941368585	0	520.448227082871	no	no
M12	C3	R1	kappa	744	39	39	356.019554060444	0	463.73383977473	no	no
M12	C3	R1	delta	744	39	39	324.441837823472	0	432.156123537758	yes	no
M12	C4	R1	lambda	744	38	40	387.979323950543	0	499.517785489005	no	no
M12	C4	R1	kappa	744	38	40	341.041969404734	0	452.580430943195	no	no
M12	C4	R1	delta	744	38	40	300.442855001639	0	411.981316540101	yes	no
M12	C5	R1	lambda	744	35	43	203.98312086018	4.9960036108132e-15	327.448467394833	no	no
M12	C5	R1	kappa	744	35	43	174.721694751902	6.36056762814974e-11	298.187041286556	no	no
M12	C5	R1	delta	744	35	43	160.462585743192	4.64001503885925e-09	283.927932277846	yes	no
M12	C6	R1	lambda	744	29	49	154.471596233601	1.05325637100862e-10	304.050543602022	no	no
M12	C6	R1	kappa	744	29	49	139.366968575666	1.19412182364442e-08	288.945915944087	no	no
M12	C6	R1	delta	744	29	49	121.071054683672	2.4059059892112e-06	270.650002052093	yes	no
M12	C7	R1	lambda	744	29	49	198.619417483898	0	348.198364852319	no	no
M12	C7	R1	kappa	744	29	49	149.976850828938	4.43096559443745e-10	299.555798197359	no	no
M12	C7	R1	delta	744	29	49	153.403234113383	1.48509760045101e-10	302.982181481804	yes	no
M12	C8	R1	lambda	744	23	55	142.186108062634	9.35795885226298e-12	321.399591208701	no	no
M12	C8	R1	kappa	744	23	55	119.91298972923	1.64171776173561e-08	299.126472875298	no	no
M12	C8	R1	delta	744	23	55	111.886188353594	2.05747268444689e-07	291.099671499662	yes	no
M12	C0	R2	lambda	744	31	47	209.061720194233	0	349.577184111759	no	no
M12	C0	R2	kappa	744	31	47	204.413109392109	0	344.928573309635	no	no
M12	C0	R2	delta	744	31	47	193.235717983251	2.1094237467878e-15	333.751181900777	yes	no
M12	C1	R2	lambda	744	30	48	181.287268466233	4.11892742135933e-14	326.287268466234	no	no
M12	C1	R2	kappa	744	30	48	181.986508356728	3.24185123190546e-14	326.986508356728	no	no
M12	C1	R2	delta	744	30	48	172.740356619911	7.44626582616092e-13	317.740356619911	yes	no
M12	C2	R2	lambda	744	29	49	170.959953552108	4.50195436485501e-13	320.538900920529	no	no
M12	C2	R2	kappa	744	29	49	165.761563042869	2.5889290711234e-12	315.34051041129	no	no
M12	C2	R2	delta	744	29	49	154.775470394791	9.54970547084599e-11	304.354417763212	yes	no
M12	C3	R2	lambda	744	29	49	188.290650484525	1.11022302462516e-15	337.869597852946	no	no
M12	C3	R2	kappa	744	29	49	167.544278708597	1.42508227440885e-12	317.123226077018	no	no
M12	C3	R2	delta	744	29	49	172.312466094717	2.84439138908965e-13	321.891413463138	yes	no
M12	C4	R2	lambda	744	28	50	173.605495135246	5.80646641878957e-14	327.860814284182	no	no
M12	C4	R2	kappa	744	28	50	157.938052071293	1.1916800879419e-11	312.193371220229	no	no
M12	C4	R2	delta	744	28	50	153.730771391576	4.77570205603683e-11	307.986090540512	yes	no
M12	C5	R2	lambda	744	25	53	77.2063550386686	0.00806856316452609	246.107453939768	no	no
M12	C5	R2	kappa	744	25	53	82.3963820003158	0.00265370511652663	251.297480901415	no	no
M12	C5	R2	delta	744	25	53	79.4786708692525	0.00501207448985774	248.379769770351	yes	no
M12	C6	R2	lambda	744	19	59	51.5379855205088	0.0702600459564104	252.832103167568	no	yes
M12	C6	R2	kappa	744	19	59	60.7096637212467	0.0110602997174554	262.003781368306	no	no
M12	C6	R2	delta	744	19	59	54.0972557061675	0.0436372597283469	255.391373353226	yes	no
M12	C7	R2	lambda	744	19	59	72.0846125476339	0.000698396438019833	273.378730194693	no	no
M12	C7	R2	kappa	744	19	59	56.8023552265713	0.0254827920108234	258.09647287363	no	no
M12	C7	R2	delta	744	19	59	69.8056970063586	0.00125844707927913	271.099814653417	yes	no
M12	C8	R2	lambda	744	13	65	40.144102418012	0.0377602353935726	278.751697354721	no	no
M12	C8	R2	kappa	744	13	65	40.7215312311126	0.0330946116185562	279.329126167821	no	no
M12	C8	R2	delta	744	13	65	42.5948221003668	0.0212987439382065	281.202417037076	yes	no
M3	C0	R1	lambda	745	43	35	458.298568210156	0	551.417834265202	no	no
M3	C0	R1	kappa	745	43	35	399.368148792641	0	492.487414847687	no	no
M3	C0	R1	delta	745	43	35	339.15286604608	0	432.272132101126	yes	no
M3	C1	R1	lambda	745	42	36	401.465399481536	0	498.132066148203	no	no
M3	C1	R1	kappa	745	42	36	363.776682691995	0	460.443349358662	no	no
M3	C1	R1	delta	745	42	36	307.046640848258	0	403.713307514924	yes	no
M3	C2	R1	lambda	745	41	37	383.135776406746	0	483.416150238522	no	no
M3	C2	R1	kappa	745	41	37	350.562872857935	0	450.843246689711	no	no
M3	C2	R1	delta	745	41	37	293.913057091567	0	394.193430923343	yes	no
M3	C3	R1	lambda	745	41	37	407.879677383463	0	508.160051215238	no	no
M3	C3	R1	kappa	745	41	37	357.168001227398	0	457.448375059173	no	no
M3	C3	R1	delta	745	41	37	306.686114030865	0	406.966487862641	yes	no
M3	C4	R1	lambda	745	40	38	382.886225202467	0	486.84848935341	no	no
M3	C4	R1	kappa	745	40	38	344.287191722519	0	448.249455873462	no	no
M3	C4	R1	delta	745	40	38	292.516397074421	0	396.478661225364	yes	no
M3	C5	R1	lambda	745	37	41	208.276451323001	1.04360964314765e-14	323.713344526884	no	no
M3	C5	R1	kappa	745	37	41	172.601789880978	7.49353690210341e-10	288.038683084862	no	no
M3	C5	R1	delta	745	37	41	157.941642218708	4.99107604134963e-08	273.378535422591	yes	no
M3	C6	R1	lambda	745	31	47	161.352541311519	8.6823215283971e-11	301.868005229045	no	no
M3	C6	R1	kappa	745	31	47	147.629950449089	6.07403127794726e-09	288.145414366615	no	no
M3	C6	R1	delta	745	31	47	136.446054252147	1.61756640082444e-07	276.961518169673	yes	no
M3	C7	R1	lambda	745	31	47	205.691787815601	0	346.207251733127	no	no
M3	C7	R1	kappa	745	31	47	154.858026981342	6.66675936678018e-10	295.373490898868	no	no
M3	C7	R1	delta	745	31	47	148.580637604737	4.55930992959708e-09	289.096101522263	yes	no
M3	C8	R1	lambda	745	25	53	149.474731485371	7.56072981999978e-12	318.37583038647	no	no
M3	C8	R1	kappa	745	25	53	128.167663934975	8.6256138898122e-09	297.068762836074	no	no
M3	C8	R1	delta	745	25	53	124.241396137337	2.96329788485039e-08	293.142495038436	yes	no
M3	C0	R2	lambda	745	33	45	206.98859517304	2.22044604925031e-16	338.806776991222	no	no
M3	C0	R2	kappa	745	33	45	199.88126719557	2.1094237467878e-15	331.699449013751	no	no
M3	C0	R2	delta	745	33	45	185.745062134633	2.50133247448048e-13	317.563243952815	yes	no
M3	C1	R2	lambda	745	32	46	180.697872437368	4.56523707725864e-13	316.82032141696	no	no
M3	C1	R2	kappa	745	32	46	182.142600686133	2.82662782069565e-13	318.265049665725	no	no
M3	C1	R2	delta	745	32	46	167.439777154375	3.38749028827579e-11	303.562226133967	yes	no
M3	C2	R2	lambda	745	31	47	170.550244731826	4.47464287844923e-12	311.065708649352	no	no
M3	C2	R2	kappa	745	31	47	173.023630391631	1.98641103565933e-12	313.539094309157	no	no
M3	C2	R2	delta	745	31	47	156.517405696351	3.97856192435597e-10	297.032869613876	yes	no
M3	C3	R2	lambda	745	31	47	187.469627486884	1.54321000422897e-14	327.98509140441	no	no
M3	C3	R2	kappa	745	31	47	175.070802387688	1.00974784089658e-12	315.586266305214	no	no
M3	C3	R2	delta	745	31	47	167.23805334847	1.31500366151727e-11	307.753517265995	yes	no
M3	C4	R2	lambda	745	30	48	172.752668882836	7.41628980449605e-13	317.752668882836	no	no
M3	C4	R2	kappa	745	30	48	166.399160315417	6.10844708148761e-12	311.399160315417	no	no
M3	C4	R2	delta	745	30	48	155.664774562647	1.96084370962524e-10	300.664774562647	yes	no
M3	C5	R2	lambda	745	27	51	82.2779052023701	0.00786812102461798	241.310163266886	no	no
M3	C5	R2	kappa	745	27	51	83.1659160025563	0.00657771370960181	242.198174067072	no	no
M3	C5	R2	delta	745	27	51	83.239221102975	0.0064804266202787	242.271479167491	yes	no
M3	C6	R2	lambda	745	21	57	57.1625807282639	0.0594049998387272	247.162580728264	no	yes
M3	C6	R2	kappa	745	21	57	66.5145724580861	0.00935504151623612	256.514572458086	no	no
M3	C6	R2	delta	745	21	57	65.5139859962337	0.0115992286241835	255.513985996234	yes	no
M3	C7	R2	lambda	745	21	57	78.0070949481942	0.000615700535145369	268.007094948194	no	no
M3	C7	R2	kappa	745	21	57	65.1125782634933	0.012630464893872	255.112578263493	no	no
M3	C7	R2	delta	745	21	57	70.2796647962962	0.00402895936310599	260.279664796296	yes	no
M3	C8	R2	lambda	745	15	63	45.9855159108462	0.0311732676015153	271.541071466402	no	no
M3	C8	R2	kappa	745	15	63	46.8014701131676	0.0260164427525099	272.357025668723	no	no
M3	C8	R2	delta	745	15	63	49.5016426596633	0.0139645673011578	275.057198215219	yes	no
M8	C0	R1	lambda	745	42	36	452.438102865047	0	549.104769531713	no	no
M8	C0	R1	kappa	745	42	36	393.507683447531	0	490.174350114198	no	no
M8	C0	R1	delta	745	42	36	334.45144891764	0	431.118115584307	yes	no
M8	C1	R1	lambda	745	41	37	395.604934136427	0	495.885307968203	no	no
M8	C1	R1	kappa	745	41	37	357.916217346886	0	458.196591178662	no	no
M8	C1	R1	delta	745	41	37	302.34522371992	0	402.625597551696	yes	no
M8	C2	R1	lambda	745	40	38	377.275311061637	0	481.23757521258	no	no
M8	C2	R1	kappa	745	40	38	344.702407512826	0	448.664671663769	no	no
M8	C2	R1	delta	745	40	38	289.211639963131	0	393.173904114074	yes	no
M8	C3	R1	lambda	745	40	38	402.019212038353	0	505.981476189297	no	no
M8	C3	R1	kappa	745	40	38	351.307535882288	0	455.269800033232	no	no
M8	C3	R1	delta	745	40	38	301.984696902399	0	405.946961053342	yes	no
M8	C4	R1	lambda	745	39	39	377.025759857357	0	484.740045571643	no	no
M8	C4	R1	kappa	745	39	39	338.42672637741	0	446.141012091695	no	no
M8	C4	R1	delta	745	39	39	287.814979945954	0	395.52926566024	yes	no
M8	C5	R1	lambda	745	36	42	202.415985977891	2.48689957516035e-14	321.827750683774	no	no
M8	C5	R1	kappa	745	36	42	166.741324535869	1.75468517493726e-09	286.153089241751	no	no
M8	C5	R1	delta	745	36	42	153.240225090371	8.30003504814769e-08	272.651989796253	yes	no
M8	C6	R1	lambda	745	30	48	155.49207596641	2.07125316897816e-10	300.49207596641	no	no
M8	C6	R1	kappa	745	30	48	141.76948510398	1.43388333428973e-08	286.76948510398	no	no
M8	C6	R1	delta	745	30	48	131.744637123711	2.70051655038017e-07	276.744637123711	yes	no
M8	C7	R1	lambda	745	30	48	199.831322470492	1.11022302462516e-16	344.831322470492	no	no
M8	C7	R1	kappa	745	30	48	148.997561636233	1.58441115782892e-09	293.997561636233	no	no
M8	C7	R1	delta	745	30	48	143.879220476271	7.59193674593206e-09	288.879220476271	yes	no
M8	C8	R1	lambda	745	24	54	143.614266140262	1.80990777920442e-11	317.614266140262	no	no
M8	C8	R1	kappa	745	24	54	122.307198589865	2.06592261076111e-08	296.307198589865	no	no
M8	C8	R1	delta	745	24	54	119.539979008871	4.93243652588404e-08	293.539979008871	yes	no
M8	C0	R2	lambda	745	32	46	201.12812982793	4.44089209850063e-16	337.250578807522	no	no
M8	C0	R2	kappa	745	32	46	194.02080185046	5.10702591327572e-15	330.143250830052	no	no
M8	C0	R2	delta	745	32	46	181.043645006194	4.07118783130045e-13	317.166093985786	yes	no
M8	C1	R2	lambda	745	31	47	174.837407092259	1.09101616629914e-12	315.352871009784	no	no
M8	C1	R2	kappa	745	31	47	176.282135341024	6.75348665879483e-13	316.79759925855	no	no
M8	C1	R2	delta	745	31	47	162.738360026038	5.58562085473113e-11	303.253823943564	yes	no
M8	C2	R2	lambda	745	30	48	164.689779386717	1.06994413329176e-11	309.689779386717	no	no
M8	C2	R2	kappa	745	30	48	167.163165046522	4.75031125546366e-12	312.163165046522	no	no
M8	C2	R2	delta	745	30	48	151.815988567915	6.59291288229724e-10	296.815988567915	yes	no
M8	C3	R2	lambda	745	30	48	181.609162141775	3.68594044175552e-14	326.609162141775	no	no
M8	C3	R2	kappa	745	30	48	169.210337042579	2.41462405625725e-12	314.210337042579	no	no
M8	C3	R2	delta	745	30	48	162.536636220003	2.15842899109475e-11	307.536636220003	yes	no
M8	C4	R2	lambda	745	29	49	166.892203537727	1.77358128183869e-12	316.471150906148	no	no
M8	C4	R2	kappa	745	29	49	160.538694970308	1.46158640745853e-11	310.117642338729	no	no
M8	C4	R2	delta	745	29	49	150.96335743418	3.23906568233667e-10	300.542304802602	yes	no
M8	C5	R2	lambda	745	26	52	76.4174398572608	0.0153629300044003	240.330483335522	no	no
M8	C5	R2	kappa	745	26	52	77.3054506574469	0.0129428443159818	241.218494135708	no	no
M8	C5	R2	delta	745	26	52	78.5378039746377	0.0101563249035982	242.450847452899	yes	no
M8	C6	R2	lambda	745	20	58	51.3021153831545	0.108591506440826	246.883510731992	no	yes
M8	C6	R2	kappa	745	20	58	60.6541071129767	0.0191188850553826	256.235502461814	no	no
M8	C6	R2	delta	745	20	58	60.8125688677975	0.0185004663794951	256.393964216635	yes	no
M8	C7	R2	lambda	745	20	58	72.1466296030849	0.00137104914961461	267.728024951922	no	no
M8	C7	R2	kappa	745	20	58	59.2521129183839	0.0254550280446778	254.833508267221	no	no
M8	C7	R2	delta	745	20	58	65.5782476678298	0.00656241538028679	261.159643016667	yes	no
M8	C8	R2	lambda	745	14	64	40.1250505657368	0.0644506791548016	272.125050565737	no	yes
M8	C8	R2	kappa	745	14	64	40.9410047680583	0.0543781228732831	272.941004768058	no	yes
M8	C8	R2	delta	745	14	64	44.8002255311969	0.0231122087726655	276.800225531197	yes	no
M12	C0	R1	lambda	745	41	37	449.834767028042	0	550.115140859818	no	no
M12	C0	R1	kappa	745	41	37	390.904347610527	0	491.184721442303	no	no
M12	C0	R1	delta	745	41	37	331.618989542856	0	431.899363374632	yes	no
M12	C1	R1	lambda	745	40	38	393.001598299422	0	496.963862450366	no	no
M12	C1	R1	kappa	745	40	38	355.312881509881	0	459.275145660825	no	no
M12	C1	R1	delta	745	40	38	299.512764345137	0	403.47502849608	yes	no
M12	C2	R1	lambda	745	39	39	374.671975224632	0	482.386260938918	no	no
M12	C2	R1	kappa	745	39	39	342.099071675821	0	449.813357390107	no	no
M12	C2	R1	delta	745	39	39	286.379180588446	0	394.093466302732	yes	no
M12	C3	R1	lambda	745	39	39	399.415876201349	0	507.130161915634	no	no
M12	C3	R1	kappa	745	39	39	348.704200045284	0	456.418485759569	no	no
M12	C3	R1	delta	745	39	39	299.152237527686	0	406.866523241972	yes	no
M12	C4	R1	lambda	745	38	40	374.422424020352	0	485.960885558814	no	no
M12	C4	R1	kappa	745	38	40	335.823390540405	0	447.361852078866	no	no
M12	C4	R1	delta	745	38	40	284.982520571242	0	396.520982109703	yes	no
M12	C5	R1	lambda	745	35	43	199.812650140887	2.02060590481778e-14	323.27799667554	no	no
M12	C5	R1	kappa	745	35	43	164.137988698864	1.5710152068138e-09	287.603335233518	no	no
M12	C5	R1	delta	745	35	43	150.407765715587	8.21701741093861e-08	273.87311225024	yes	no
M12	C6	R1	lambda	745	29	49	152.888740129405	1.75152226056241e-10	302.467687497826	no	no
M12	C6	R1	kappa	745	29	49	139.166149266975	1.26914951881218e-08	288.745096635397	no	no
M12	C6	R1	delta	745	29	49	128.912177749026	2.63940202582802e-07	278.491125117447	yes	no
M12	C7	R1	lambda	745	29	49	197.227986633487	0	346.806934001908	no	no
M12	C7	R1	kappa	745	29	49	146.394225799228	1.369088953318e-09	295.973173167649	no	no
M12	C7	R1	delta	745	29	49	141.046761101558	7.15742665136077e-09	290.625708469979	yes	no
M12	C8	R1	lambda	745	23	55	141.010930303257	1.40801814652036e-11	320.224413449325	no	no
M12	C8	R1	kappa	745	23	55	119.703862752861	1.75565989524173e-08	298.917345898928	no	no
M12	C8	R1	delta	745	23	55	116.707519634158	4.55958338863027e-08	295.921002780225	yes	no
M12	C0	R2	lambda	745	31	47	198.524793990926	3.33066907387547e-16	339.040257908452	no	no
M12	C0	R2	kappa	745	31	47	191.417466013456	3.99680288865056e-15	331.932929930981	no	no
M12	C0	R2	delta	745	31	47	178.21118563141	3.54938300972663e-13	318.726649548936	yes	no
M12	C1	R2	lambda	745	30	48	172.234071255254	8.82183215367149e-13	317.234071255254	no	no
M12	C1	R2	kappa	745	30	48	173.678799504019	5.43676215158939e-13	318.678799504019	no	no
M12	C1	R2	delta	745	30	48	159.905900651254	5.05410158169184e-11	304.905900651254	yes	no
M12	C2	R2	lambda	745	29	49	162.086443549712	8.77631300966186e-12	311.665390918133	no	no
M12	C2	R2	kappa	745	29	49	164.559829209517	3.86479737102263e-12	314.138776577939	no	no
M12	C2	R2	delta	745	29	49	148.98352919323	6.06752648124598e-10	298.562476561651	yes	no
M12	C3	R2	lambda	745	29	49	179.00582630477	2.8643754035329e-14	328.584773673191	no	no
M12	C3	R2	kappa	745	29	49	166.607001205574	1.95132798808118e-12	316.185948573996	no	no
M12	C3	R2	delta	745	29	49	159.704176845291	1.92227345152673e-11	309.283124213712	yes	no
M12	C4	R2	lambda	745	28	50	164.288867700722	1.41642253481677e-12	318.544186849658	no	no
M12	C4	R2	kappa	745	28	50	157.935359133303	1.19274590204554e-11	312.19067828224	no	no
M12	C4	R2	delta	745	28	50	148.130898059468	2.94028135172653e-10	302.386217208404	yes	no
M12	C5	R2	lambda	745	25	53	73.8141040202562	0.0158908177621908	242.715202921355	no	no
M12	C5	R2	kappa	745	25	53	74.7021148204423	0.0133600271252635	243.603213721541	no	no
M12	C5	R2	delta	745	25	53	75.7053445998541	0.0109449789804135	244.606443500953	yes	no
M12	C6	R2	lambda	745	19	59	48.6987795461499	0.114519076649827	249.992897193209	no	yes
M12	C6	R2	kappa	745	19	59	58.0507712759721	0.0196579206316352	259.344888923031	no	no
M12	C6	R2	delta	745	19	59	57.9801094931128	0.0199524769132448	259.274227140172	yes	no
M12	C7	R2	lambda	745	19	59	69.5432937660802	0.00134530930109389	270.837411413139	no	no
M12	C7	R2	kappa	745	19	59	56.6487770813793	0.0262968385950131	257.942894728438	no	no
M12	C7	R2	delta	745	19	59	62.7457882931172	0.00698246780742451	264.039905940176	yes	no
M12	C8	R2	lambda	745	13	65	37.5217147287322	0.0670312899479728	276.129309665441	no	yes
M12	C8	R2	kappa	745	13	65	38.3376689310536	0.0563242783440302	276.945263867762	no	yes
M12	C8	R2	delta	745	13	65	41.9677661564842	0.0247373067826321	280.575361093193	yes	no
M3	C0	R1	lambda	746	43	35	452.383424624526	0	545.502690679572	no	no
M3	C0	R1	kappa	746	43	35	401.079416285448	0	494.198682340494	no	no
M3	C0	R1	delta	746	43	35	343.351074723561	0	436.470340778606	yes	no
M3	C1	R1	lambda	746	42	36	410.169825907902	0	506.836492574568	no	no
M3	C1	R1	kappa	746	42	36	378.089485432649	0	474.756152099316	no	no
M3	C1	R1	delta	746	42	36	335.435899125922	0	432.102565792588	yes	no
M3	C2	R1	lambda	746	41	37	393.507467039444	0	493.78784087122	no	no
M3	C2	R1	kappa	746	41	37	363.641047854403	0	463.921421686178	no	no
M3	C2	R1	delta	746	41	37	323.443184268523	0	423.723558100299	yes	no
M3	C3	R1	lambda	746	41	37	417.282613386473	0	517.562987218248	no	no
M3	C3	R1	kappa	746	41	37	368.928879612202	0	469.209253443978	no	no
M3	C3	R1	delta	746	41	37	332.998586484092	0	433.278960315867	yes	no
M3	C4	R1	lambda	746	40	38	393.587994896168	0	497.550259047111	no	no
M3	C4	R1	kappa	746	40	38	356.775351209351	0	460.737615360294	no	no
M3	C4	R1	delta	746	40	38	320.340897316852	0	424.303161467795	yes	no
M3	C5	R1	lambda	746	37	41	203.376673970662	5.18474152499948e-14	318.813567174546	no	no
M3	C5	R1	kappa	746	37	41	176.407572836913	2.41546782575597e-10	291.844466040797	no	no
M3	C5	R1	delta	746	37	41	156.70667906029	7.01933813296307e-08	272.143572264174	yes	no
M3	C6	R1	lambda	746	31	47	160.645329677191	1.08653197550268e-10	301.160793594716	no	no
M3	C6	R1	kappa	746	31	47	148.42734285371	4.77552519750901e-09	288.942806771236	no	no
M3	C6	R1	delta	746	31	47	132.145900537841	5.44146893877162e-07	272.661364455366	yes	no
M3	C7	R1	lambda	746	31	47	201.118011769262	1.11022302462516e-16	341.633475686788	no	no
M3	C7	R1	kappa	746	31	47	155.67533482409	5.17212717099369e-10	296.190798741616	no	no
M3	C7	R1	delta	746	31	47	137.017842365633	1.37365274488488e-07	277.533306283159	yes	no
M3	C8	R1	lambda	746	25	53	147.87606679236	1.30540023235426e-11	316.777165693459	no	no
M3	C8	R1	kappa	746	25	53	127.649980428741	1.01624900716857e-08	296.55107932984	no	no
M3	C8	R1	delta	746	25	53	108.664510450317	3.12988386597102e-06	277.565609351416	yes	no
M3	C0	R2	lambda	746	33	45	216.348015634158	0	348.166197452339	no	no
M3	C0	R2	kappa	746	33	45	206.693180802303	2.22044604925031e-16	338.511362620484	no	no
M3	C0	R2	delta	746	33	45	206.639188271112	2.22044604925031e-16	338.457370089294	yes	no
M3	C1	R2	lambda	746	32	46	194.86609589013	3.88578058618805e-15	330.988544869722	no	no
M3	C1	R2	kappa	746	32	46	197.327573723399	1.66533453693773e-15	333.450022702991	no	no
M3	C1	R2	delta	746	32	46	199.658621997042	7.7715611723761e-16	335.781070976633	yes	no
M3	C2	R2	lambda	746	31	47	185.292200449649	3.25295346215171e-14	325.807664367174	no	no
M3	C2	R2	kappa	746	31	47	187.859796325844	1.35447209004269e-14	328.375260243369	no	no
M3	C2	R2	delta	746	31	47	190.867392535948	4.77395900588817e-15	331.382856453474	yes	no
M3	C3	R2	lambda	746	31	47	202.94927675389	1.11022302462516e-16	343.464740671415	no	no
M3	C3	R2	kappa	746	31	47	186.563292426899	2.1094237467878e-14	327.078756344425	no	no
M3	C3	R2	delta	746	31	47	197.85969255691	4.44089209850063e-16	338.375156474436	yes	no
M3	C4	R2	lambda	746	30	48	187.73524492994	4.44089209850063e-15	332.73524492994	no	no
M3	C4	R2	kappa	746	30	48	179.578340949665	7.38298311375729e-14	324.578340949665	no	no
M3	C4	R2	delta	746	30	48	188.551817085272	3.33066907387547e-15	333.551817085272	yes	no
M3	C5	R2	lambda	746	27	51	82.1977999893246	0.00799528917451686	241.230058053841	no	no
M3	C5	R2	kappa	746	27	51	82.9063705181129	0.00693309907717377	241.938628582629	no	no
M3	C5	R2	delta	746	27	51	82.7924387163122	0.00709461965783986	241.824696780828	yes	no
M3	C6	R2	lambda	746	21	57	57.5948567557652	0.0550050260656487	247.594856755765	no	yes
M3	C6	R2	kappa	746	21	57	66.6769392706066	0.00903099600142987	256.676939270607	no	no
M3	C6	R2	delta	746	21	57	67.9072106738418	0.00689184789367026	257.907210673842	yes	no
M3	C7	R2	lambda	746	21	57	78.1878125420735	0.000587943695591453	268.187812542074	no	no
M3	C7	R2	kappa	746	21	57	62.2314769724663	0.0228398862056981	252.231476972466	no	no
M3	C7	R2	delta	746	21	57	62.1571172248676	0.0231812970485065	252.157117224868	yes	no
M3	C8	R2	lambda	746	15	63	45.75197390456	0.0328082089946743	271.307529460116	no	no
M3	C8	R2	kappa	746	15	63	46.8179587019679	0.0259206287650238	272.373514257523	no	no
M3	C8	R2	delta	746	15	63	44.0597164904803	0.0471017979069478	269.615272046036	yes	no
M8	C0	R1	lambda	746	42	36	446.681746873899	0	543.348413540565	no	no
M8	C0	R1	kappa	746	42	36	395.377738534821	0	492.044405201487	no	no
M8	C0	R1	delta	746	42	36	338.63162845481	0	435.298295121477	yes	no
M8	C1	R1	lambda	746	41	37	404.468148157274	0	504.74852198905	no	no
M8	C1	R1	kappa	746	41	37	372.387807682022	0	472.668181513797	no	no
M8	C1	R1	delta	746	41	37	330.716452856982	0	430.996826688758	yes	no
M8	C2	R1	lambda	746	40	38	387.805789288817	0	491.76805343976	no	no
M8	C2	R1	kappa	746	40	38	357.939370103775	0	461.901634254718	no	no
M8	C2	R1	delta	746	40	38	318.723737999523	0	422.686002150467	yes	no
M8	C3	R1	lambda	746	40	38	411.580935635845	0	515.543199786788	no	no
M8	C3	R1	kappa	746	40	38	363.227201861575	0	467.189466012518	no	no
M8	C3	R1	delta	746	40	38	328.279140214762	0	432.241404365705	yes	no
M8	C4	R1	lambda	746	39	39	387.88631714554	0	495.600602859826	no	no
M8	C4	R1	kappa	746	39	39	351.073673458723	0	458.787959173009	no	no
M8	C4	R1	delta	746	39	39	315.621451047522	0	423.335736761808	yes	no
M8	C5	R1	lambda	746	36	42	197.674996220035	1.17461596005342e-13	317.086760925917	no	no
M8	C5	R1	kappa	746	36	42	170.705895086286	5.41621414384963e-10	290.117659792168	no	no
M8	C5	R1	delta	746	36	42	151.98723279135	1.17261212295716e-07	271.398997497233	yes	no
M8	C6	R1	lambda	746	30	48	154.943651926563	2.46424436411985e-10	299.943651926563	no	no
M8	C6	R1	kappa	746	30	48	142.725665103083	1.07565506501928e-08	287.725665103083	no	no
M8	C6	R1	delta	746	30	48	127.426454268841	9.12283178555739e-07	272.426454268841	yes	no
M8	C7	R1	lambda	746	30	48	195.416334018634	3.33066907387547e-16	340.416334018634	no	no
M8	C7	R1	kappa	746	30	48	149.973657073463	1.17075560357449e-09	294.973657073463	no	no
M8	C7	R1	delta	746	30	48	132.298396096303	2.3052431585846e-07	277.298396096303	yes	no
M8	C8	R1	lambda	746	24	54	142.174389041733	2.96231927876534e-11	316.174389041733	no	no
M8	C8	R1	kappa	746	24	54	121.948302678114	2.31423771257511e-08	295.948302678114	no	no
M8	C8	R1	delta	746	24	54	103.945064180988	5.2740530271933e-06	277.945064180988	yes	no
M8	C0	R2	lambda	746	32	46	210.64633788353	0	346.768786863122	no	no
M8	C0	R2	kappa	746	32	46	200.991503051675	4.44089209850063e-16	337.113952031267	no	no
M8	C0	R2	delta	746	32	46	201.919742002361	3.33066907387547e-16	338.042190981953	yes	no
M8	C1	R2	lambda	746	31	47	189.164418139503	8.65973959207622e-15	329.679882057029	no	no
M8	C1	R2	kappa	746	31	47	191.625895972772	3.66373598126302e-15	332.141359890298	no	no
M8	C1	R2	delta	746	31	47	194.939175728102	1.22124532708767e-15	335.454639645628	yes	no
M8	C2	R2	lambda	746	30	48	179.590522699021	7.34967642301854e-14	324.590522699021	no	no
M8	C2	R2	kappa	746	30	48	182.158118575216	3.05311331771918e-14	327.158118575216	no	no
M8	C2	R2	delta	746	30	48	186.147946266948	7.66053886991358e-15	331.147946266948	yes	no
M8	C3	R2	lambda	746	30	48	197.247599003262	1.11022302462516e-16	342.247599003262	no	no
M8	C3	R2	kappa	746	30	48	180.861614676272	4.76285677564192e-14	325.861614676272	no	no
M8	C3	R2	delta	746	30	48	193.14024628758	6.66133814775094e-16	338.14024628758	yes	no
M8	C4	R2	lambda	746	29	49	182.033567179312	9.99200722162641e-15	331.612514547733	no	no
M8	C4	R2	kappa	746	29	49	173.876663199037	1.66866520601161e-13	323.455610567458	no	no
M8	C4	R2	delta	746	29	49	183.832370815942	5.32907051820075e-15	333.411318184363	yes	no
M8	C5	R2	lambda	746	26	52	76.4961222386972	0.0151330633434718	240.409165716958	no	no
M8	C5	R2	kappa	746	26	52	77.2046927674854	0.0131988842890146	241.117736245746	no	no
M8	C5	R2	delta	746	26	52	78.0729924473723	0.0111357122064336	241.986035925633	yes	no
M8	C6	R2	lambda	746	20	58	51.8931790051377	0.0985526170242662	247.474574353975	no	yes
M8	C6	R2	kappa	746	20	58	60.9752615199791	0.0178843733949565	256.556656868816	no	no
M8	C6	R2	delta	746	20	58	63.1877644048423	0.0111618740036178	258.76915975368	yes	no
M8	C7	R2	lambda	746	20	58	72.486134791446	0.00125950264147989	268.067530140283	no	no
M8	C7	R2	kappa	746	20	58	56.5297992218389	0.0432857834292926	252.111194570676	no	no
M8	C7	R2	delta	746	20	58	57.4376709555379	0.0363982639518351	253.019066304375	yes	no
M8	C8	R2	lambda	746	14	64	40.0502961539325	0.0654487290984191	272.050296153932	no	yes
M8	C8	R2	kappa	746	14	64	41.1162809513404	0.0524015474969846	273.11628095134	no	yes
M8	C8	R2	delta	746	14	64	39.3402702211507	0.0756031372475379	271.340270221151	yes	no
M12	C0	R1	lambda	746	41	37	444.15030373404	0	544.430677565816	no	no
M12	C0	R1	kappa	746	41	37	392.846295394962	0	493.126669226738	no	no
M12	C0	R1	delta	746	41	37	335.909978105852	0	436.190351937628	yes	no
M12	C1	R1	lambda	746	40	38	401.936705017416	0	505.898969168359	no	no
M12	C1	R1	kappa	746	40	38	369.856364542163	0	473.818628693107	no	no
M12	C1	R1	delta	746	40	38	327.994802508024	0	431.957066658967	yes	no
M12	C2	R1	lambda	746	39	39	385.274346148958	0	492.988631863244	no	no
M12	C2	R1	kappa	746	39	39	355.407926963917	0	463.122212678202	no	no
M12	C2	R1	delta	746	39	39	316.002087650625	0	423.716373364911	yes	no
M12	C3	R1	lambda	746	39	39	409.049492495987	0	516.763778210272	no	no
M12	C3	R1	kappa	746	39	39	360.695758721717	0	468.410044436002	no	no
M12	C3	R1	delta	746	39	39	325.557489865799	0	433.271775580085	yes	no
M12	C4	R1	lambda	746	38	40	385.354874005682	0	496.893335544143	no	no
M12	C4	R1	kappa	746	38	40	348.542230318865	0	460.080691857327	no	no
M12	C4	R1	delta	746	38	40	312.89980069856	0	424.438262237021	yes	no
M12	C5	R1	lambda	746	35	43	195.143553080176	9.42579347906758e-14	318.60889961483	no	no
M12	C5	R1	kappa	746	35	43	168.174451946428	4.6939885312014e-10	291.639798481081	no	no
M12	C5	R1	delta	746	35	43	149.265582442392	1.12905685245579e-07	272.730928977046	yes	no
M12	C6	R1	lambda	746	29	49	152.412208786705	2.0401957900873e-10	301.991156155126	no	no
M12	C6	R1	kappa	746	29	49	140.194221963224	9.28499910290981e-09	289.773169331646	no	no
M12	C6	R1	delta	746	29	49	124.704803919943	8.75084575802099e-07	274.283751288364	yes	no
M12	C7	R1	lambda	746	29	49	192.884890878776	2.22044604925031e-16	342.463838247197	no	no
M12	C7	R1	kappa	746	29	49	147.442213933604	9.85864501146239e-10	297.021161302025	no	no
M12	C7	R1	delta	746	29	49	129.576745747341	2.1784954451487e-07	279.155693115762	yes	no
M12	C8	R1	lambda	746	23	55	139.642945901874	2.26124674540529e-11	318.856429047942	no	no
M12	C8	R1	kappa	746	23	55	119.416859538255	1.92481809380141e-08	298.630342684323	no	no
M12	C8	R1	delta	746	23	55	101.223413832025	5.00856448426568e-06	280.436896978092	yes	no
M12	C0	R2	lambda	746	31	47	208.114894743672	0	348.630358661197	no	no
M12	C0	R2	kappa	746	31	47	198.460059911817	3.33066907387547e-16	338.975523829342	no	no
M12	C0	R2	delta	746	31	47	199.198091653403	2.22044604925031e-16	339.713555570929	yes	no
M12	C1	R2	lambda	746	30	48	186.632974999645	6.55031584528842e-15	331.632974999645	no	no
M12	C1	R2	kappa	746	30	48	189.094452832913	2.77555756156289e-15	334.094452832913	no	no
M12	C1	R2	delta	746	30	48	192.217525379144	8.88178419700125e-16	337.217525379144	yes	no
M12	C2	R2	lambda	746	29	49	177.059079559163	5.60662627435704e-14	326.638026927584	no	no
M12	C2	R2	kappa	746	29	49	179.626675435358	2.30926389122033e-14	329.205622803779	no	no
M12	C2	R2	delta	746	29	49	183.42629591805	6.10622663543836e-15	333.005243286471	yes	no
M12	C3	R2	lambda	746	29	49	194.716155863404	1.11022302462516e-16	344.295103231825	no	no
M12	C3	R2	kappa	746	29	49	178.330171536414	3.61932706027801e-14	327.909118904835	no	no
M12	C3	R2	delta	746	29	49	190.418595938618	5.55111512312578e-16	339.997543307039	yes	no
M12	C4	R2	lambda	746	28	50	179.502124039454	7.43849426498855e-15	333.75744318839	no	no
M12	C4	R2	kappa	746	28	50	171.345220059179	1.27009514017118e-13	325.600539208115	no	no
M12	C4	R2	delta	746	28	50	181.110720466979	4.21884749357559e-15	335.366039615916	yes	no
M12	C5	R2	lambda	746	25	53	73.9646790988388	0.0154333073506897	242.865777999938	no	no
M12	C5	R2	kappa	746	25	53	74.673249627627	0.0134361772752269	243.574348528726	no	no
M12	C5	R2	delta	746	25	53	75.3513420984143	0.0117475513030918	244.252440999513	yes	no
M12	C6	R2	lambda	746	19	59	49.3617358652793	0.102573013401197	250.655853512338	no	yes
M12	C6	R2	kappa	746	19	59	58.4438183801208	0.0180899240994382	259.73793602718	no	no
M12	C6	R2	delta	746	19	59	60.466114055944	0.0116728861674267	261.760231703003	yes	no
M12	C7	R2	lambda	746	19	59	69.9546916515876	0.00121152639627886	271.248809298646	no	no
M12	C7	R2	kappa	746	19	59	53.9983560819804	0.0444747135033171	255.292473729039	no	no
M12	C7	R2	delta	746	19	59	54.7160206065753	0.0387026422784661	256.010138253634	yes	no
M12	C8	R2	lambda	746	13	65	37.5188530140741	0.0670717164986561	276.126447950783	no	yes
M12	C8	R2	kappa	746	13	65	38.584837811482	0.0533878248538847	277.192432748191	no	yes
M12	C8	R2	delta	746	13	65	36.6186198721881	0.0808652336159428	275.226214808897	yes	no
M3	C0	R1	lambda	747	43	35	455.679972760988	0	548.799238816034	no	no
M3	C0	R1	kappa	747	43	35	428.047788020963	0	521.167054076009	no	no
M3	C0	R1	delta	747	43	35	437.197756724541	0	530.317022779587	yes	no
M3	C1	R1	lambda	747	42	36	409.006021769584	0	505.672688436251	no	no
M3	C1	R1	kappa	747	42	36	393.297657940349	0	489.964324607016	no	no
M3	C1	R1	delta	747	42	36	401.962993935642	0	498.629660602309	yes	no
M3	C2	R1	lambda	747	41	37	387.752064625354	0	488.03243845713	no	no
M3	C2	R1	kappa	747	41	37	375.936097186434	0	476.21647101821	no	no
M3	C2	R1	delta	747	41	37	370.602166868934	0	470.882540700709	yes	no
M3	C3	R1	lambda	747	41	37	412.352662972524	0	512.633036804299	no	no
M3	C3	R1	kappa	747	41	37	384.192340712589	0	484.472714544365	no	no
M3	C3	R1	delta	747	41	37	401.050403058382	0	501.330776890158	yes	no
M3	C4	R1	lambda	747	40	38	387.781434492174	0	491.743698643118	no	no
M3	C4	R1	kappa	747	40	38	368.735001435461	0	472.697265586404	no	no
M3	C4	R1	delta	747	40	38	367.923254754557	0	471.885518905501	yes	no
M3	C5	R1	lambda	747	37	41	207.079515044495	1.54321000422897e-14	322.516408248378	no	no
M3	C5	R1	kappa	747	37	41	183.460434062971	2.84228196534286e-11	298.897327266855	no	no
M3	C5	R1	delta	747	37	41	196.253788242341	5.15809617240848e-13	311.690681446225	yes	no
M3	C6	R1	lambda	747	31	47	156.753680955867	3.69564712165982e-10	297.269144873393	no	no
M3	C6	R1	kappa	747	31	47	150.346999233965	2.66746813526453e-09	290.862463151491	no	no
M3	C6	R1	delta	747	31	47	150.597779867473	2.47120179874827e-09	291.113243784999	yes	no
M3	C7	R1	lambda	747	31	47	200.938750034836	1.11022302462516e-16	341.454213952362	no	no
M3	C7	R1	kappa	747	31	47	162.420755697533	6.18094464499563e-11	302.936219615058	no	no
M3	C7	R1	delta	747	31	47	176.926520407057	5.45008482788489e-13	317.441984324583	yes	no
M3	C8	R1	lambda	747	25	53	144.512419814464	4.08265643514483e-11	313.413518715563	no	no
M3	C8	R1	kappa	747	25	53	129.357686387208	5.90867477168189e-09	298.258785288307	no	no
M3	C8	R1	delta	747	25	53	129.652169529792	5.37902200559159e-09	298.55326843089	yes	no
M3	C0	R2	lambda	747	33	45	210.545042641869	0	342.363224460051	no	no
M3	C0	R2	kappa	747	33	45	216.932149569962	0	348.750331388143	no	no
M3	C0	R2	delta	747	33	45	249.664905883142	0	381.483087701324	yes	no
M3	C1	R2	lambda	747	32	46	190.36737500985	1.77635683940025e-14	326.489823989442	no	no
M3	C1	R2	kappa	747	32	46	204.023512846213	1.11022302462516e-16	340.145961825805	no	no
M3	C1	R2	delta	747	32	46	225.043831720911	0	361.166280700503	yes	no
M3	C2	R2	lambda	747	31	47	178.654530108178	3.05977465586693e-13	319.169994025704	no	no
M3	C2	R2	kappa	747	31	47	193.377259872307	1.99840144432528e-15	333.892723789832	no	no
M3	C2	R2	delta	747	31	47	197.361432148586	5.55111512312578e-16	337.876896066111	yes	no
M3	C3	R2	lambda	747	31	47	196.009812749122	7.7715611723761e-16	336.525276666648	no	no
M3	C3	R2	kappa	747	31	47	194.572824580562	1.33226762955019e-15	335.088288498088	no	no
M3	C3	R2	delta	747	31	47	224.751049162297	0	365.266513079823	yes	no
M3	C4	R2	lambda	747	30	48	181.128534699488	4.34097202628436e-14	326.128534699488	no	no
M3	C4	R2	kappa	747	30	48	184.858714220636	1.21014309684142e-14	329.858714220636	no	no
M3	C4	R2	delta	747	30	48	195.852421601328	2.22044604925031e-16	340.852421601328	yes	no
M3	C5	R2	lambda	747	27	51	84.6526528321985	0.00484593253086307	243.684910896715	no	no
M3	C5	R2	kappa	747	27	51	87.7316129866201	0.00251854358515247	246.763871051136	no	no
M3	C5	R2	delta	747	27	51	109.566708723815	1.18750918752797e-05	268.598966788332	yes	no
M3	C6	R2	lambda	747	21	57	57.8105279344652	0.0529157614753121	247.810527934465	no	yes
M3	C6	R2	kappa	747	21	57	68.530219859244	0.00599735879878727	258.530219859244	no	no
M3	C6	R2	delta	747	21	57	73.064907216559	0.0020926635278542	263.064907216559	yes	no
M3	C7	R2	lambda	747	21	57	78.4640283437664	0.000547817798725592	268.464028343766	no	no
M3	C7	R2	kappa	747	21	57	68.3089556626704	0.00630192057745727	258.30895566267	no	no
M3	C7	R2	delta	747	21	57	91.348703653682	1.62114415944714e-05	281.348703653682	yes	no
M3	C8	R2	lambda	747	15	63	46.5057829760656	0.0277894749923882	272.061338531621	no	no
M3	C8	R2	kappa	747	15	63	48.4188027232888	0.0179990107825442	273.974358278844	no	no
M3	C8	R2	delta	747	15	63	53.3912660335419	0.00537047110011146	278.946821589097	yes	no
M8	C0	R1	lambda	747	42	36	448.481655214549	0	545.148321881215	no	no
M8	C0	R1	kappa	747	42	36	420.849470474523	0	517.51613714119	no	no
M8	C0	R1	delta	747	42	36	430.954554436094	0	527.621221102761	yes	no
M8	C1	R1	lambda	747	41	37	401.807704223145	0	502.08807805492	no	no
M8	C1	R1	kappa	747	41	37	386.09934039391	0	486.379714225685	no	no
M8	C1	R1	delta	747	41	37	395.719791646665	0	496.000165478441	yes	no
M8	C2	R1	lambda	747	40	38	380.553747078914	0	484.516011229858	no	no
M8	C2	R1	kappa	747	40	38	368.737779639995	0	472.700043790938	no	no
M8	C2	R1	delta	747	40	38	364.358964568606	0	468.321228719549	yes	no
M8	C3	R1	lambda	747	40	38	405.154345426084	0	509.116609577027	no	no
M8	C3	R1	kappa	747	40	38	376.99402316615	0	480.956287317093	no	no
M8	C3	R1	delta	747	40	38	394.807200758726	0	498.769464909669	yes	no
M8	C4	R1	lambda	747	39	39	380.583116945735	0	488.29740266002	no	no
M8	C4	R1	kappa	747	39	39	361.536683889021	0	469.250969603307	no	no
M8	C4	R1	delta	747	39	39	361.680052454901	0	469.394338169186	yes	no
M8	C5	R1	lambda	747	36	42	199.881197498055	5.71764857681956e-14	319.292962203938	no	no
M8	C5	R1	kappa	747	36	42	176.262116516532	1.01199160162935e-10	295.673881222414	no	no
M8	C5	R1	delta	747	36	42	190.010585953365	1.38744571387406e-12	309.422350659247	yes	no
M8	C6	R1	lambda	747	30	48	149.555363409428	1.33302768823285e-09	294.555363409428	no	no
M8	C6	R1	kappa	747	30	48	143.148681687526	9.46830824855027e-09	288.148681687526	no	no
M8	C6	R1	delta	747	30	48	144.354577567145	6.57314391805386e-09	289.354577567145	yes	no
M8	C7	R1	lambda	747	30	48	193.740432488396	5.55111512312578e-16	338.740432488396	no	no
M8	C7	R1	kappa	747	30	48	155.222438151093	2.25604535053492e-10	300.222438151093	no	no
M8	C7	R1	delta	747	30	48	170.683318107401	1.48014933643026e-12	315.683318107401	yes	no
M8	C8	R1	lambda	747	24	54	137.314102268025	1.53665746793763e-10	311.314102268024	no	no
M8	C8	R1	kappa	747	24	54	122.159368840769	2.16485148696322e-08	296.159368840769	no	no
M8	C8	R1	delta	747	24	54	123.408967230135	1.45641148030506e-08	297.408967230135	yes	no
M8	C0	R2	lambda	747	32	46	203.34672509543	2.22044604925031e-16	339.469174075022	no	no
M8	C0	R2	kappa	747	32	46	209.733832023522	0	345.856281003114	no	no
M8	C0	R2	delta	747	32	46	243.421703594695	0	379.544152574287	yes	no
M8	C1	R2	lambda	747	31	47	183.16905746341	6.69464483848969e-14	323.684521380936	no	no
M8	C1	R2	kappa	747	31	47	196.825195299774	5.55111512312578e-16	337.340659217299	no	no
M8	C1	R2	delta	747	31	47	218.800629431935	0	359.316093349461	yes	no
M8	C2	R2	lambda	747	30	48	171.456212561738	1.14397380457376e-12	316.456212561738	no	no
M8	C2	R2	kappa	747	30	48	186.178942325867	7.66053886991358e-15	331.178942325867	no	no
M8	C2	R2	delta	747	30	48	191.118229848258	1.33226762955019e-15	336.118229848258	yes	no
M8	C3	R2	lambda	747	30	48	188.811495202682	3.10862446895044e-15	333.811495202682	no	no
M8	C3	R2	kappa	747	30	48	187.374507034122	4.9960036108132e-15	332.374507034122	no	no
M8	C3	R2	delta	747	30	48	218.507846862641	0	363.507846862641	yes	no
M8	C4	R2	lambda	747	29	49	173.930217153049	1.63868918434673e-13	323.50916452147	no	no
M8	C4	R2	kappa	747	29	49	177.660396674197	4.55191440096314e-14	327.239344042618	no	no
M8	C4	R2	delta	747	29	49	189.609219301671	6.66133814775094e-16	339.188166670092	yes	no
M8	C5	R2	lambda	747	26	52	77.454335285759	0.0125727537381702	241.36737876402	no	no
M8	C5	R2	kappa	747	26	52	80.5332954401807	0.00678402361999852	244.446338918442	no	no
M8	C5	R2	delta	747	26	52	103.323506434839	2.99323287180631e-05	267.2365499131	yes	no
M8	C6	R2	lambda	747	20	58	50.6122103880256	0.121322525128105	246.193605736863	no	yes
M8	C6	R2	kappa	747	20	58	61.3319023128045	0.0165982229390327	256.913297661642	no	no
M8	C6	R2	delta	747	20	58	66.8217049162312	0.0049359685694883	262.403100265068	yes	no
M8	C7	R2	lambda	747	20	58	71.2657107973268	0.00170581549810156	266.847106146164	no	no
M8	C7	R2	kappa	747	20	58	61.1106381162308	0.0173859186008057	256.692033465068	no	no
M8	C7	R2	delta	747	20	58	85.1055013540255	4.24722942338196e-05	280.686896702863	yes	no
M8	C8	R2	lambda	747	14	64	39.307465429626	0.076102825316351	271.307465429626	no	yes
M8	C8	R2	kappa	747	14	64	41.2204851768492	0.0512562482693006	273.220485176849	no	yes
M8	C8	R2	delta	747	14	64	47.1480637338854	0.0132138401065	279.148063733885	yes	no
M12	C0	R1	lambda	747	41	37	445.793467357777	0	546.073841189553	no	no
M12	C0	R1	kappa	747	41	37	418.161282617752	0	518.441656449528	no	no
M12	C0	R1	delta	747	41	37	428.103888857715	0	528.384262689491	yes	no
M12	C1	R1	lambda	747	40	38	399.119516366373	0	503.081780517317	no	no
M12	C1	R1	kappa	747	40	38	383.411152537138	0	487.373416688082	no	no
M12	C1	R1	delta	747	40	38	392.869126068286	0	496.83139021923	yes	no
M12	C2	R1	lambda	747	39	39	377.865559222143	0	485.579844936429	no	no
M12	C2	R1	kappa	747	39	39	366.049591783224	0	473.763877497509	no	no
M12	C2	R1	delta	747	39	39	361.508299001578	0	469.222584715864	yes	no
M12	C3	R1	lambda	747	39	39	402.466157569313	0	510.180443283599	no	no
M12	C3	R1	kappa	747	39	39	374.305835309378	0	482.020121023664	no	no
M12	C3	R1	delta	747	39	39	391.956535191628	0	499.670820905914	yes	no
M12	C4	R1	lambda	747	38	40	377.894929088964	0	489.433390627425	no	no
M12	C4	R1	kappa	747	38	40	358.84849603225	0	470.386957570712	no	no
M12	C4	R1	delta	747	38	40	358.829386887803	0	470.367848426265	yes	no
M12	C5	R1	lambda	747	35	43	197.193009641284	4.80726569662693e-14	320.658356175938	no	no
M12	C5	R1	kappa	747	35	43	173.57392865976	9.06029695713073e-11	297.039275194414	no	no
M12	C5	R1	delta	747	35	43	187.159920374986	1.26165744518403e-12	310.625266909639	yes	no
M12	C6	R1	lambda	747	29	49	146.867175552656	1.1807106403694e-09	296.446122921078	no	no
M12	C6	R1	kappa	747	29	49	140.460493830754	8.56103721247337e-09	290.039441199176	no	no
M12	C6	R1	delta	747	29	49	141.503912000117	6.22267493088913e-09	291.082859368538	yes	no
M12	C7	R1	lambda	747	29	49	191.052244631625	4.44089209850063e-16	340.631192000046	no	no
M12	C7	R1	kappa	747	29	49	152.534250294322	1.9620682856214e-10	302.113197662743	no	no
M12	C7	R1	delta	747	29	49	167.832652540303	1.29352084599077e-12	317.411599908724	yes	no
M12	C8	R1	lambda	747	23	55	134.625914411253	1.26263222099965e-10	313.839397557321	no	no
M12	C8	R1	kappa	747	23	55	119.471180983998	1.89161353247869e-08	298.684664130065	no	no
M12	C8	R1	delta	747	23	55	120.558301663037	1.33414251868302e-08	299.771784809105	yes	no
M12	C0	R2	lambda	747	31	47	200.658537238659	1.11022302462516e-16	341.174001156185	no	no
M12	C0	R2	kappa	747	31	47	207.045644166751	0	347.561108084277	no	no
M12	C0	R2	delta	747	31	47	240.571038016316	0	381.086501933842	yes	no
M12	C1	R2	lambda	747	30	48	180.480869606639	5.42899059041702e-14	325.480869606639	no	no
M12	C1	R2	kappa	747	30	48	194.137007443002	4.44089209850063e-16	339.137007443002	no	no
M12	C1	R2	delta	747	30	48	215.949963853556	0	360.949963853556	yes	no
M12	C2	R2	lambda	747	29	49	168.768024704967	9.44355704746158e-13	318.346972073388	no	no
M12	C2	R2	kappa	747	29	49	183.490754469096	5.99520433297585e-15	333.069701837517	no	no
M12	C2	R2	delta	747	29	49	188.26756428123	1.11022302462516e-15	337.846511649651	yes	no
M12	C3	R2	lambda	747	29	49	186.123307345911	2.44249065417534e-15	335.702254714332	no	no
M12	C3	R2	kappa	747	29	49	184.686319177351	3.99680288865056e-15	334.265266545772	no	no
M12	C3	R2	delta	747	29	49	215.657181295543	0	365.236128663964	yes	no
M12	C4	R2	lambda	747	28	50	171.242029296278	1.31561428418081e-13	325.497348445214	no	no
M12	C4	R2	kappa	747	28	50	174.972208817426	3.60822483003176e-14	329.227527966362	no	no
M12	C4	R2	delta	747	28	50	186.758553734574	5.55111512312578e-16	341.01387288351	yes	no
M12	C5	R2	lambda	747	25	53	74.7661474289878	0.0131924969429312	243.667246330087	no	no
M12	C5	R2	kappa	747	25	53	77.8451075834094	0.00707013335807838	246.746206484508	no	no
M12	C5	R2	delta	747	25	53	100.47284085646	3.04276225920885e-05	269.373939757559	yes	no
M12	C6	R2	lambda	747	19	59	47.9240225312545	0.129849461032398	249.218140178313	no	yes
M12	C6	R2	kappa	747	19	59	58.6437144560334	0.0173366537832618	259.937832103092	no	no
M12	C6	R2	delta	747	19	59	63.9710393492034	0.0052533278720176	265.265156996262	yes	no
M12	C7	R2	lambda	747	19	59	68.5775229405557	0.00171659933362889	269.871640587614	no	no
M12	C7	R2	kappa	747	19	59	58.4224502594597	0.0181721724189106	259.716567906519	no	no
M12	C7	R2	delta	747	19	59	82.2548357869278	4.20687077582471e-05	283.548953433987	yes	no
M12	C8	R2	lambda	747	13	65	36.6192775728549	0.0808543426058862	275.226872509564	no	yes
M12	C8	R2	kappa	747	13	65	38.5322973200781	0.0540006445821891	277.139892256787	no	yes
M12	C8	R2	delta	747	13	65	44.2973981667877	0.0140397581323028	282.904993103497	yes	no
M3	C0	R1	lambda	748	43	35	439.7214467068	0	532.840712761846	no	no
M3	C0	R1	kappa	748	43	35	397.941317318464	0	491.06058337351	no	no
M3	C0	R1	delta	748	43	35	364.373867843543	0	457.493133898589	yes	no
M3	C1	R1	lambda	748	42	36	400.313017129475	0	496.979683796142	no	no
M3	C1	R1	kappa	748	42	36	372.373429278223	0	469.04009594489	no	no
M3	C1	R1	delta	748	42	36	339.786069900262	0	436.452736566929	yes	no
M3	C2	R1	lambda	748	41	37	382.608481804282	0	482.888855636057	no	no
M3	C2	R1	kappa	748	41	37	356.214905567084	0	456.495279398859	no	no
M3	C2	R1	delta	748	41	37	324.183732461501	0	424.464106293277	yes	no
M3	C3	R1	lambda	748	41	37	405.524044644812	0	505.804418476588	no	no
M3	C3	R1	kappa	748	41	37	363.060504766812	0	463.340878598587	no	no
M3	C3	R1	delta	748	41	37	336.780485919019	0	437.060859750795	yes	no
M3	C4	R1	lambda	748	40	38	382.226423100547	0	486.18868725149	no	no
M3	C4	R1	kappa	748	40	38	348.142878180726	0	452.105142331669	no	no
M3	C4	R1	delta	748	40	38	319.06117090866	0	423.023435059603	yes	no
M3	C5	R1	lambda	748	37	41	200.519733856129	1.31006316905768e-13	315.956627060013	no	no
M3	C5	R1	kappa	748	37	41	177.774472901371	1.6021239890307e-10	293.211366105254	no	no
M3	C5	R1	delta	748	37	41	165.036508190961	6.76519695819167e-09	280.473401394844	yes	no
M3	C6	R1	lambda	748	31	47	155.906259318126	4.81346740244248e-10	296.421723235652	no	no
M3	C6	R1	kappa	748	31	47	146.316312698491	9.01101004924243e-09	286.831776616017	no	no
M3	C6	R1	delta	748	31	47	134.270401350244	2.99905944856071e-07	274.78586526777	yes	no
M3	C7	R1	lambda	748	31	47	197.265918227209	5.55111512312578e-16	337.781382144735	no	no
M3	C7	R1	kappa	748	31	47	158.539243748872	2.11196837796024e-10	299.054707666397	no	no
M3	C7	R1	delta	748	31	47	150.869443642711	2.27465035695928e-09	291.384907560237	yes	no
M3	C8	R1	lambda	748	25	53	143.956698352109	4.92316187816755e-11	312.857797253208	no	no
M3	C8	R1	kappa	748	25	53	125.851520429007	1.79111708797919e-08	294.752619330106	no	no
M3	C8	R1	delta	748	25	53	114.957894735417	5.00082565357829e-07	283.858993636516	yes	no
M3	C0	R2	lambda	748	33	45	202.630119478396	8.88178419700125e-16	334.448301296578	no	no
M3	C0	R2	kappa	748	33	45	202.233624997827	9.99200722162641e-16	334.051806816009	no	no
M3	C0	R2	delta	748	33	45	204.506942005488	4.44089209850063e-16	336.32512382367	yes	no
M3	C1	R2	lambda	748	32	46	187.485866649793	4.71844785465692e-14	323.608315629385	no	no
M3	C1	R2	kappa	748	32	46	189.020097054535	2.80886425230165e-14	325.142546034127	no	no
M3	C1	R2	delta	748	32	46	190.214318965081	1.87627691161651e-14	326.336767944673	yes	no
M3	C2	R2	lambda	748	31	47	176.809197223342	5.6665783176868e-13	317.324661140867	no	no
M3	C2	R2	kappa	748	31	47	178.532766229818	3.18745030369882e-13	319.048230147343	no	no
M3	C2	R2	delta	748	31	47	180.250652002355	1.79078973872038e-13	320.766115919881	yes	no
M3	C3	R2	lambda	748	31	47	193.207438113379	2.1094237467878e-15	333.722902030904	no	no
M3	C3	R2	kappa	748	31	47	177.560255324109	4.41202629986037e-13	318.075719241635	no	no
M3	C3	R2	delta	748	31	47	188.328232541992	1.15463194561016e-14	328.843696459518	yes	no
M3	C4	R2	lambda	748	30	48	178.688322870192	9.99200722162641e-14	323.688322870192	no	no
M3	C4	R2	kappa	748	30	48	168.89219327139	2.68307598361162e-12	313.89219327139	no	no
M3	C4	R2	delta	748	30	48	177.013215002943	1.765254609154e-13	322.013215002943	yes	no
M3	C5	R2	lambda	748	27	51	80.6910298559476	0.0107670912045075	239.723287920464	no	no
M3	C5	R2	kappa	748	27	51	82.0902241525639	0.00816903731503893	241.12248221708	no	no
M3	C5	R2	delta	748	27	51	80.7368617187943	0.0106712412160379	239.76911978331	yes	no
M3	C6	R2	lambda	748	21	57	56.1506842864281	0.0708825714620531	246.150684286428	no	yes
M3	C6	R2	kappa	748	21	57	64.828002077951	0.0134114955356268	254.828002077951	no	no
M3	C6	R2	delta	748	21	57	63.5211814599939	0.0175930093281939	253.521181459994	yes	no
M3	C7	R2	lambda	748	21	57	75.61507540565	0.00112356341622344	265.61507540565	no	no
M3	C7	R2	kappa	748	21	57	61.9549377111172	0.0241327479987884	251.954937711117	no	no
M3	C7	R2	delta	748	21	57	68.3913025723322	0.00618693526712399	258.391302572332	yes	no
M3	C8	R2	lambda	748	15	63	44.9953912448604	0.0386398879969273	270.550946800416	no	no
M3	C8	R2	kappa	748	15	63	44.8511273667954	0.0398503352335653	270.406682922351	no	no
M3	C8	R2	delta	748	15	63	47.4082658460064	0.0226925646453963	272.963821401562	yes	no
M8	C0	R1	lambda	748	42	36	431.939601518225	0	528.606268184892	no	no
M8	C0	R1	kappa	748	42	36	390.159472129888	0	486.826138796555	no	no
M8	C0	R1	delta	748	42	36	357.623404261841	0	454.290070928507	yes	no
M8	C1	R1	lambda	748	41	37	392.531171940899	0	492.811545772675	no	no
M8	C1	R1	kappa	748	41	37	364.591584089648	0	464.871957921423	no	no
M8	C1	R1	delta	748	41	37	333.035606318593	0	433.315980150369	yes	no
M8	C2	R1	lambda	748	40	38	374.826636615706	0	478.788900766649	no	no
M8	C2	R1	kappa	748	40	38	348.433060378508	0	452.395324529451	no	no
M8	C2	R1	delta	748	40	38	317.433268879809	0	421.395533030752	yes	no
M8	C3	R1	lambda	748	40	38	397.742199456236	0	501.70446360718	no	no
M8	C3	R1	kappa	748	40	38	355.278659578236	0	459.24092372918	no	no
M8	C3	R1	delta	748	40	38	330.030022335871	0	433.992286486815	yes	no
M8	C4	R1	lambda	748	39	39	374.444577911971	0	482.158863626257	no	no
M8	C4	R1	kappa	748	39	39	340.36103299215	0	448.075318706436	no	no
M8	C4	R1	delta	748	39	39	312.310707325512	0	420.024993039798	yes	no
M8	C5	R1	lambda	748	36	42	192.737888667554	5.79758463459257e-13	312.149653373436	no	no
M8	C5	R1	kappa	748	36	42	169.992627712795	6.70080324560729e-10	289.404392418678	no	no
M8	C5	R1	delta	748	36	42	158.286044609291	2.01926351195425e-08	277.697809315174	yes	no
M8	C6	R1	lambda	748	30	48	148.12441412955	2.07480110869795e-09	293.12441412955	no	no
M8	C6	R1	kappa	748	30	48	138.534467509916	3.75693532950194e-08	283.534467509916	no	no
M8	C6	R1	delta	748	30	48	127.519937768551	8.88840766988253e-07	272.519937768551	yes	no
M8	C7	R1	lambda	748	30	48	189.484073038633	2.44249065417534e-15	334.484073038633	no	no
M8	C7	R1	kappa	748	30	48	150.757398560296	9.17471099093348e-10	295.757398560296	no	no
M8	C7	R1	delta	748	30	48	144.118980059564	7.06000624628444e-09	289.118980059564	yes	no
M8	C8	R1	lambda	748	24	54	136.174853163533	2.25147900323464e-10	310.174853163533	no	no
M8	C8	R1	kappa	748	24	54	118.069675240431	7.79555004992716e-08	292.069675240431	no	no
M8	C8	R1	delta	748	24	54	108.207431152269	1.53438948335971e-06	282.207431152269	yes	no
M8	C0	R2	lambda	748	32	46	194.848274289821	3.88578058618805e-15	330.970723269412	no	no
M8	C0	R2	kappa	748	32	46	194.451779809252	4.44089209850063e-15	330.574228788843	no	no
M8	C0	R2	delta	748	32	46	197.756478423786	1.4432899320127e-15	333.878927403378	yes	no
M8	C1	R2	lambda	748	31	47	179.704021461218	2.15272244474818e-13	320.219485378744	no	no
M8	C1	R2	kappa	748	31	47	181.23825186596	1.28452803949131e-13	321.753715783485	no	no
M8	C1	R2	delta	748	31	47	183.463855383411	6.0507154842071e-14	323.979319300937	yes	no
M8	C2	R2	lambda	748	30	48	169.027352034766	2.56561438760627e-12	314.027352034766	no	no
M8	C2	R2	kappa	748	30	48	170.750921041242	1.44717571259889e-12	315.750921041242	no	no
M8	C2	R2	delta	748	30	48	173.500188420663	5.77204950502619e-13	318.500188420663	yes	no
M8	C3	R2	lambda	748	30	48	185.425592924803	9.88098491916389e-15	330.425592924803	no	no
M8	C3	R2	kappa	748	30	48	169.778410135533	1.99973371195483e-12	314.778410135533	no	no
M8	C3	R2	delta	748	30	48	181.577768958844	3.73034936274053e-14	326.577768958844	yes	no
M8	C4	R2	lambda	748	29	49	170.906477681616	4.58411086867727e-13	320.485425050038	no	no
M8	C4	R2	kappa	748	29	49	161.110348082814	1.21097576410989e-11	310.689295451235	no	no
M8	C4	R2	delta	748	29	49	170.262751419795	5.70099523145018e-13	319.841698788216	yes	no
M8	C5	R2	lambda	748	26	52	72.9091846673722	0.0294059799460687	236.822228145633	no	no
M8	C5	R2	kappa	748	26	52	74.3083789639884	0.0228218823955781	238.221422442249	no	no
M8	C5	R2	delta	748	26	52	73.9863981371248	0.0242084508153388	237.899441615386	yes	no
M8	C6	R2	lambda	748	20	58	48.3688390978526	0.170857610154164	243.95023444669	no	yes
M8	C6	R2	kappa	748	20	58	57.0461568893755	0.0392411549367744	252.627552238213	no	no
M8	C6	R2	delta	748	20	58	56.7707178783012	0.0413556522574879	252.352113227138	yes	no
M8	C7	R2	lambda	748	20	58	67.8332302170745	0.00389900889077455	263.414625565912	no	no
M8	C7	R2	kappa	748	20	58	54.1730925225416	0.0666465539528951	249.754487871379	no	yes
M8	C7	R2	delta	748	20	58	61.6408389891846	0.0155524634262157	257.222234338022	yes	no
M8	C8	R2	lambda	748	14	64	37.2135460562848	0.114225406829946	269.213546056285	no	yes
M8	C8	R2	kappa	748	14	64	37.0692821782199	0.117340466169846	269.06928217822	no	yes
M8	C8	R2	delta	748	14	64	40.6578022628588	0.0577082047537332	272.657802262859	yes	no
M12	C0	R1	lambda	748	41	37	429.938814363921	0	530.219188195697	no	no
M12	C0	R1	kappa	748	41	37	388.158684975585	0	488.439058807361	no	no
M12	C0	R1	delta	748	41	37	355.463864841519	0	455.744238673295	yes	no
M12	C1	R1	lambda	748	40	38	390.530384786596	0	494.492648937539	no	no
M12	C1	R1	kappa	748	40	38	362.590796935344	0	466.553061086287	no	no
M12	C1	R1	delta	748	40	38	330.876066898271	0	434.838331049215	yes	no
M12	C2	R1	lambda	748	39	39	372.825849461403	0	480.540135175688	no	no
M12	C2	R1	kappa	748	39	39	346.432273224205	0	454.14655893849	no	no
M12	C2	R1	delta	748	39	39	315.27372945951	0	422.988015173796	yes	no
M12	C3	R1	lambda	748	39	39	395.741412301933	0	503.455698016219	no	no
M12	C3	R1	kappa	748	39	39	353.277872423933	0	460.992158138218	no	no
M12	C3	R1	delta	748	39	39	327.870482915554	0	435.58476862984	yes	no
M12	C4	R1	lambda	748	38	40	372.443790757668	0	483.98225229613	no	no
M12	C4	R1	kappa	748	38	40	338.360245837847	0	449.898707376308	no	no
M12	C4	R1	delta	748	38	40	310.151167905195	0	421.689629443656	yes	no
M12	C5	R1	lambda	748	35	43	190.73710151325	3.97459842815806e-13	314.202448047904	no	no
M12	C5	R1	kappa	748	35	43	167.991840558492	4.95969154634679e-10	291.457187093145	no	no
M12	C5	R1	delta	748	35	43	156.12650518897	1.62905798850588e-08	279.591851723623	yes	no
M12	C6	R1	lambda	748	29	49	146.123626975247	1.48991041726276e-09	295.702574343668	no	no
M12	C6	R1	kappa	748	29	49	136.533680355612	2.80664574914269e-08	286.112627724034	no	no
M12	C6	R1	delta	748	29	49	125.360398348253	7.27388059562628e-07	274.939345716674	yes	no
M12	C7	R1	lambda	748	29	49	187.48328588433	1.4432899320127e-15	337.062233252751	no	no
M12	C7	R1	kappa	748	29	49	148.756611405993	6.51816600694133e-10	298.335558774414	no	no
M12	C7	R1	delta	748	29	49	141.959440639247	5.41120104280424e-09	291.538388007668	yes	no
M12	C8	R1	lambda	748	23	55	134.17406600923	1.47211354217802e-10	313.387549155297	no	no
M12	C8	R1	kappa	748	23	55	116.068888086128	5.57844517246053e-08	295.282371232195	no	no
M12	C8	R1	delta	748	23	55	106.047891731952	1.21189853385939e-06	285.26137487802	yes	no
M12	C0	R2	lambda	748	31	47	192.847487135517	2.44249065417534e-15	333.362951053043	no	no
M12	C0	R2	kappa	748	31	47	192.450992654948	2.77555756156289e-15	332.966456572474	no	no
M12	C0	R2	delta	748	31	47	195.596939003464	8.88178419700125e-16	336.11240292099	yes	no
M12	C1	R2	lambda	748	30	48	177.703234306915	1.39666056497845e-13	322.703234306915	no	no
M12	C1	R2	kappa	748	30	48	179.237464711656	8.29336599394992e-14	324.237464711656	no	no
M12	C1	R2	delta	748	30	48	181.30431596309	4.09672296086683e-14	326.30431596309	yes	no
M12	C2	R2	lambda	748	29	49	167.026564880463	1.69542158090508e-12	316.605512248884	no	no
M12	C2	R2	kappa	748	29	49	168.750133886939	9.50017842171746e-13	318.32908125536	no	no
M12	C2	R2	delta	748	29	49	171.340649000364	3.95683485976406e-13	320.919596368786	yes	no
M12	C3	R2	lambda	748	29	49	183.4248057705	6.10622663543836e-15	333.003753138921	no	no
M12	C3	R2	kappa	748	29	49	167.77762298123	1.3177237079276e-12	317.356570349651	no	no
M12	C3	R2	delta	748	29	49	179.418229538527	2.4757973449141e-14	328.997176906948	yes	no
M12	C4	R2	lambda	748	28	50	168.905690527313	2.93876034618279e-13	323.161009676249	no	no
M12	C4	R2	kappa	748	28	50	159.109560928511	8.06965605448795e-12	313.364880077447	no	no
M12	C4	R2	delta	748	28	50	168.103211999478	3.86801701779405e-13	322.358531148414	yes	no
M12	C5	R2	lambda	748	25	53	70.9083975130687	0.0274655115703935	239.809496414168	no	no
M12	C5	R2	kappa	748	25	53	72.3075918096849	0.0211875835828071	241.208690710784	no	no
M12	C5	R2	delta	748	25	53	71.8268587168034	0.0231830931754035	240.727957617902	yes	no
M12	C6	R2	lambda	748	19	59	46.3680519435492	0.165390386154422	247.662169590608	no	yes
M12	C6	R2	kappa	748	19	59	55.0453697350721	0.03628075871839	256.339487382131	no	no
M12	C6	R2	delta	748	19	59	54.6111784580029	0.0395027488242115	255.905296105062	yes	no
M12	C7	R2	lambda	748	19	59	65.832443062771	0.00337338755619754	267.12656070983	no	no
M12	C7	R2	kappa	748	19	59	52.1723053682382	0.0626292398137358	253.466423015297	no	yes
M12	C7	R2	delta	748	19	59	59.4812995688673	0.0144797896623784	260.775417215926	yes	no
M12	C8	R2	lambda	748	13	65	35.2127589019814	0.107124540338131	273.82035383869	no	yes
M12	C8	R2	kappa	748	13	65	35.0684950239164	0.11017566797854	273.676089960625	no	yes
M12	C8	R2	delta	748	13	65	38.4982628425416	0.0544008681650677	277.10585777925	yes	no
M3	C0	R1	lambda	749	43	35	464.719784897108	0	557.839050952154	no	no
M3	C0	R1	kappa	749	43	35	416.779962284433	0	509.899228339478	no	no
M3	C0	R1	delta	749	43	35	375.401286323464	0	468.520552378509	yes	no
M3	C1	R1	lambda	749	42	36	396.299974483271	0	492.966641149938	no	no
M3	C1	R1	kappa	749	42	36	363.312494360715	0	459.979161027382	no	no
M3	C1	R1	delta	749	42	36	325.598746849537	0	422.265413516204	yes	no
M3	C2	R1	lambda	749	41	37	377.927580041884	0	478.20795387366	no	no
M3	C2	R1	kappa	749	41	37	347.521243441952	0	447.801617273728	no	no
M3	C2	R1	delta	749	41	37	309.118362740111	0	409.398736571887	yes	no
M3	C3	R1	lambda	749	41	37	402.762682624838	0	503.043056456614	no	no
M3	C3	R1	kappa	749	41	37	356.276091521142	0	456.556465352917	no	no
M3	C3	R1	delta	749	41	37	324.402589706703	0	424.682963538479	yes	no
M3	C4	R1	lambda	749	40	38	378.200924516195	0	482.163188667138	no	no
M3	C4	R1	kappa	749	40	38	341.308392384102	0	445.270656535045	no	no
M3	C4	R1	delta	749	40	38	307.105098242603	0	411.067362393547	yes	no
M3	C5	R1	lambda	749	37	41	206.200196962339	2.06501482580279e-14	321.637090166223	no	no
M3	C5	R1	kappa	749	37	41	171.163742718016	1.14447684662622e-09	286.600635921899	no	no
M3	C5	R1	delta	749	37	41	159.352187204275	3.37236000236274e-08	274.789080408158	yes	no
M3	C6	R1	lambda	749	31	47	159.394196373643	1.6135215386015e-10	299.909660291169	no	no
M3	C6	R1	kappa	749	31	47	143.12600524095	2.32604544514459e-08	283.641469158476	no	no
M3	C6	R1	delta	749	31	47	130.819123228424	7.86516922590685e-07	271.33458714595	yes	no
M3	C7	R1	lambda	749	31	47	202.711057595605	1.11022302462516e-16	343.22652151313	no	no
M3	C7	R1	kappa	749	31	47	154.006504427964	8.67777960600336e-10	294.52196834549	no	no
M3	C7	R1	delta	749	31	47	150.900952547114	2.25287632993343e-09	291.41641646464	yes	no
M3	C8	R1	lambda	749	25	53	147.302625869108	1.58685287132698e-11	316.203724770207	no	no
M3	C8	R1	kappa	749	25	53	125.11164518795	2.2583913072971e-08	294.012744089049	no	no
M3	C8	R1	delta	749	25	53	119.488227189762	1.28082257799811e-07	288.389326090861	yes	no
M3	C0	R2	lambda	749	33	45	204.326454078121	4.44089209850063e-16	336.144635896303	no	no
M3	C0	R2	kappa	749	33	45	199.938162714534	2.1094237467878e-15	331.756344532716	no	no
M3	C0	R2	delta	749	33	45	193.877464473038	1.65423230669148e-14	325.69564629122	yes	no
M3	C1	R2	lambda	749	32	46	170.039383058925	1.47610812462062e-11	306.161832038517	no	no
M3	C1	R2	kappa	749	32	46	171.296992461056	9.85167503131379e-12	307.419441440648	no	no
M3	C1	R2	delta	749	32	46	168.041976099289	2.79628542543264e-11	304.164425078881	yes	no
M3	C2	R2	lambda	749	31	47	160.941952256804	9.89046622379419e-11	301.45741617433	no	no
M3	C2	R2	kappa	749	31	47	161.103930055252	9.39518463027866e-11	301.619393972778	no	no
M3	C2	R2	delta	749	31	47	156.110666415372	4.51656489985908e-10	296.626130332897	yes	no
M3	C3	R2	lambda	749	31	47	177.394621882451	4.66182648040103e-13	317.910085799977	no	no
M3	C3	R2	kappa	749	31	47	165.046442903293	2.66701105644529e-11	305.561906820819	no	no
M3	C3	R2	delta	749	31	47	167.089084473722	1.37996281068808e-11	307.604548391247	yes	no
M3	C4	R2	lambda	749	30	48	163.311913863354	1.67741376344566e-11	308.311913863354	no	no
M3	C4	R2	kappa	749	30	48	154.909821290924	2.49076759217814e-10	299.909821290924	no	no
M3	C4	R2	delta	749	30	48	154.801430247362	2.57766141764648e-10	299.801430247362	yes	no
M3	C5	R2	lambda	749	27	51	76.5106331936024	0.0236081727181112	235.542891258119	no	no
M3	C5	R2	kappa	749	27	51	75.6399508294012	0.0275847290964881	234.672208893917	no	no
M3	C5	R2	delta	749	27	51	74.0166919217735	0.0365962555576659	233.04894998629	yes	no
M3	C6	R2	lambda	749	21	57	52.2059921498623	0.134410671785745	242.205992149862	no	yes
M3	C6	R2	kappa	749	21	57	59.8008879918247	0.0366421296113053	249.800887991825	no	no
M3	C6	R2	delta	749	21	57	57.4967218034117	0.0559787455021171	247.496721803412	yes	no
M3	C7	R2	lambda	749	21	57	72.5032251099964	0.00239318198924443	262.503225109996	no	no
M3	C7	R2	kappa	749	21	57	59.1286877621067	0.0415681898808478	249.128687762107	no	no
M3	C7	R2	delta	749	21	57	62.8899375146344	0.0200075931432786	252.889937514634	yes	no
M3	C8	R2	lambda	749	15	63	41.3128026630366	0.0818386502844888	266.868358218592	no	yes
M3	C8	R2	kappa	749	15	63	41.8052752567839	0.074365714040424	267.360830812339	no	yes
M3	C8	R2	delta	749	15	63	44.0215533874977	0.0474788780923803	269.577108943053	yes	no
M8	C0	R1	lambda	749	42	36	458.766292419432	0	555.432959086099	no	no
M8	C0	R1	kappa	749	42	36	410.826469806756	0	507.493136473423	no	no
M8	C0	R1	delta	749	42	36	370.310325751769	0	466.976992418436	yes	no
M8	C1	R1	lambda	749	41	37	390.346482005594	0	490.62685583737	no	no
M8	C1	R1	kappa	749	41	37	357.359001883039	0	457.639375714814	no	no
M8	C1	R1	delta	749	41	37	320.507786277843	0	420.788160109619	yes	no
M8	C2	R1	lambda	749	40	38	371.974087564208	0	475.936351715151	no	no
M8	C2	R1	kappa	749	40	38	341.567750964276	0	445.530015115219	no	no
M8	C2	R1	delta	749	40	38	304.027402168411	0	407.989666319355	yes	no
M8	C3	R1	lambda	749	40	38	396.809190147162	0	500.771454298105	no	no
M8	C3	R1	kappa	749	40	38	350.322599043465	0	454.284863194409	no	no
M8	C3	R1	delta	749	40	38	319.311629135106	0	423.273893286049	yes	no
M8	C4	R1	lambda	749	39	39	372.247432038519	0	479.961717752804	no	no
M8	C4	R1	kappa	749	39	39	335.354899906426	0	443.069185620711	no	no
M8	C4	R1	delta	749	39	39	302.014137671006	0	409.728423385292	yes	no
M8	C5	R1	lambda	749	36	42	200.246704484663	5.07371922253697e-14	319.658469190545	no	no
M8	C5	R1	kappa	749	36	42	165.210250240339	2.74906264419172e-09	284.622014946221	no	no
M8	C5	R1	delta	749	36	42	154.26122663258	6.25293299361118e-08	273.672991338463	yes	no
M8	C6	R1	lambda	749	30	48	153.440703895967	3.95988353218968e-10	298.440703895967	no	no
M8	C6	R1	kappa	749	30	48	137.172512763274	5.61087134531846e-08	282.172512763274	no	no
M8	C6	R1	delta	749	30	48	125.728162656724	1.46019175184531e-06	270.728162656724	yes	no
M8	C7	R1	lambda	749	30	48	196.757565117928	2.22044604925031e-16	341.757565117928	no	no
M8	C7	R1	kappa	749	30	48	148.053011950288	2.12097139851153e-09	293.053011950288	no	no
M8	C7	R1	delta	749	30	48	145.809991975517	4.22058199500697e-09	290.809991975517	yes	no
M8	C8	R1	lambda	749	24	54	141.349133391431	3.92492705003633e-11	315.349133391431	no	no
M8	C8	R1	kappa	749	24	54	119.158152710273	5.55676554769846e-08	293.158152710273	no	no
M8	C8	R1	delta	749	24	54	114.397266618165	2.40958503816557e-07	288.397266618165	yes	no
M8	C0	R2	lambda	749	32	46	198.372961600444	1.11022302462516e-15	334.495410580036	no	no
M8	C0	R2	kappa	749	32	46	193.984670236857	5.21804821573824e-15	330.107119216449	no	no
M8	C0	R2	delta	749	32	46	188.786503901344	3.04201108747293e-14	324.908952880936	yes	no
M8	C1	R2	lambda	749	31	47	164.085890581249	3.63022945037983e-11	304.601354498774	no	no
M8	C1	R2	kappa	749	31	47	165.34349998338	2.4239721341246e-11	305.858963900905	no	no
M8	C1	R2	delta	749	31	47	162.951015527594	5.21909182538138e-11	303.46647944512	yes	no
M8	C2	R2	lambda	749	30	48	154.988459779128	2.42954545370822e-10	299.988459779128	no	no
M8	C2	R2	kappa	749	30	48	155.150437577576	2.30808816503725e-10	300.150437577576	no	no
M8	C2	R2	delta	749	30	48	151.019705843672	8.45445380370791e-10	296.019705843672	yes	no
M8	C3	R2	lambda	749	30	48	171.441129404775	1.14974696430181e-12	316.441129404775	no	no
M8	C3	R2	kappa	749	30	48	159.092950425617	6.56409371302402e-11	304.092950425617	no	no
M8	C3	R2	delta	749	30	48	161.998123902124	2.57061039121709e-11	306.998123902124	yes	no
M8	C4	R2	lambda	749	29	49	157.358421385677	4.1359138336361e-11	306.937368754098	no	no
M8	C4	R2	kappa	749	29	49	148.956328813248	6.11987682752613e-10	298.535276181669	no	no
M8	C4	R2	delta	749	29	49	149.710469675764	4.82122564093856e-10	299.289417044185	yes	no
M8	C5	R2	lambda	749	26	52	70.557140715926	0.0442710516732733	234.470184194187	no	no
M8	C5	R2	kappa	749	26	52	69.6864583517247	0.0512247808664863	233.599501829986	no	yes
M8	C5	R2	delta	749	26	52	68.9257313500791	0.0580420478913259	232.83877482834	yes	no
M8	C6	R2	lambda	749	20	58	46.2524996721858	0.229854266828588	241.833895021023	no	yes
M8	C6	R2	kappa	749	20	58	53.8473955141482	0.0705913093211316	249.428790862985	no	yes
M8	C6	R2	delta	749	20	58	52.4057612317118	0.0904661684120301	247.987156580549	yes	no
M8	C7	R2	lambda	749	20	58	66.54973263232	0.00525577733614746	262.131127981157	no	no
M8	C7	R2	kappa	749	20	58	53.1751952844304	0.0793523411785624	248.756590633268	no	yes
M8	C7	R2	delta	749	20	58	57.7989769430371	0.0339366083640836	253.380372291874	yes	no
M8	C8	R2	lambda	749	14	64	35.3593101853602	0.159648297153554	267.35931018536	no	yes
M8	C8	R2	kappa	749	14	64	35.8517827791075	0.146410979467973	267.851782779108	no	yes
M8	C8	R2	delta	749	14	64	38.9305928159004	0.0820457521892785	270.9305928159	yes	no
M12	C0	R1	lambda	749	41	37	457.014381401036	0	557.294755232812	no	no
M12	C0	R1	kappa	749	41	37	409.07455878836	0	509.354932620136	no	no
M12	C0	R1	delta	749	41	37	368.443886112557	0	468.724259944333	yes	no
M12	C1	R1	lambda	749	40	38	388.594570987198	0	492.556835138142	no	no
M12	C1	R1	kappa	749	40	38	355.607090864643	0	459.569355015586	no	no
M12	C1	R1	delta	749	40	38	318.641346638631	0	422.603610789574	yes	no
M12	C2	R1	lambda	749	39	39	370.222176545812	0	477.936462260098	no	no
M12	C2	R1	kappa	749	39	39	339.81583994588	0	447.530125660165	no	no
M12	C2	R1	delta	749	39	39	302.160962529205	0	409.87524824349	yes	no
M12	C3	R1	lambda	749	39	39	395.057279128766	0	502.771564843052	no	no
M12	C3	R1	kappa	749	39	39	348.570688025069	0	456.284973739355	no	no
M12	C3	R1	delta	749	39	39	317.445189495883	0	425.159475210169	yes	no
M12	C4	R1	lambda	749	38	40	370.495521020123	0	482.033982558584	no	no
M12	C4	R1	kappa	749	38	40	333.60298888803	0	445.141450426491	no	no
M12	C4	R1	delta	749	38	40	300.147698031783	0	411.686159570245	yes	no
M12	C5	R1	lambda	749	35	43	198.494793466267	3.11972669919669e-14	321.960140000921	no	no
M12	C5	R1	kappa	749	35	43	163.458339221943	1.92173643664972e-09	286.923685756597	no	no
M12	C5	R1	delta	749	35	43	152.394786993368	4.70689409670655e-08	275.860133528022	yes	no
M12	C6	R1	lambda	749	29	49	151.688792877571	2.57061927300128e-10	301.267740245992	no	no
M12	C6	R1	kappa	749	29	49	135.420601744878	3.91429593182835e-08	284.999549113299	no	no
M12	C6	R1	delta	749	29	49	123.861723017517	1.10874856940057e-06	273.440670385938	yes	no
M12	C7	R1	lambda	749	29	49	195.005654099532	1.11022302462516e-16	344.584601467953	no	no
M12	C7	R1	kappa	749	29	49	146.301100931892	1.40953537730582e-09	295.880048300313	no	no
M12	C7	R1	delta	749	29	49	143.943552336294	2.93499691217392e-09	293.522499704716	yes	no
M12	C8	R1	lambda	749	23	55	139.597222373035	2.29725127809388e-11	318.810705519103	no	no
M12	C8	R1	kappa	749	23	55	117.406241691877	3.65416800152119e-08	296.619724837945	no	no
M12	C8	R1	delta	749	23	55	112.530826978942	1.68564599500876e-07	291.74431012501	yes	no
M12	C0	R2	lambda	749	31	47	196.621050582048	6.66133814775094e-16	337.136514499574	no	no
M12	C0	R2	kappa	749	31	47	192.232759218461	2.99760216648792e-15	332.748223135987	no	no
M12	C0	R2	delta	749	31	47	186.920064262132	1.86517468137026e-14	327.435528179658	yes	no
M12	C1	R2	lambda	749	30	48	162.333979562853	2.30524488387118e-11	307.333979562853	no	no
M12	C1	R2	kappa	749	30	48	163.591588964984	1.53134172009572e-11	308.591588964984	no	no
M12	C1	R2	delta	749	30	48	161.084575888382	3.45530271061989e-11	306.084575888382	yes	no
M12	C2	R2	lambda	749	29	49	153.236548760732	1.56670010298399e-10	302.815496129153	no	no
M12	C2	R2	kappa	749	29	49	153.39852655918	1.48734358162983e-10	302.977473927601	no	no
M12	C2	R2	delta	749	29	49	149.153266204465	5.75069991626265e-10	298.732213572886	yes	no
M12	C3	R2	lambda	749	29	49	169.689218386379	6.92113033551323e-13	319.2681657548	no	no
M12	C3	R2	kappa	749	29	49	157.341039407221	4.15937284614643e-11	306.919986775642	no	no
M12	C3	R2	delta	749	29	49	160.131684262902	1.67069691414667e-11	309.710631631323	yes	no
M12	C4	R2	lambda	749	28	50	155.606510367281	2.57789345425863e-11	309.861829516217	no	no
M12	C4	R2	kappa	749	28	50	147.204417794852	3.95802057795436e-10	301.459736943788	no	no
M12	C4	R2	delta	749	28	50	147.844030036542	3.22407989195028e-10	302.099349185478	yes	no
M12	C5	R2	lambda	749	25	53	68.80522969753	0.0399904723803125	237.706328598629	no	no
M12	C5	R2	kappa	749	25	53	67.9345473333288	0.0464777480712079	236.835646234428	no	no
M12	C5	R2	delta	749	25	53	67.0592917108669	0.0538898334993769	235.960390611966	yes	no
M12	C6	R2	lambda	749	19	59	44.5005886537899	0.216966108553202	245.794706300849	no	yes
M12	C6	R2	kappa	749	19	59	52.0954844957523	0.0635143591019999	253.389602142811	no	yes
M12	C6	R2	delta	749	19	59	50.5393215925051	0.0838450010429158	251.833439239564	yes	no
M12	C7	R2	lambda	749	19	59	64.797821613924	0.00432183120244045	266.091939260983	no	no
M12	C7	R2	kappa	749	19	59	51.4232842660343	0.0717201145599218	252.717401913093	no	yes
M12	C7	R2	delta	749	19	59	55.9325373038147	0.0304072857836429	257.226654950873	yes	no
M12	C8	R2	lambda	749	13	65	33.6073991669642	0.145197124566065	272.214994103673	no	yes
M12	C8	R2	kappa	749	13	65	34.0998717607115	0.132528123656882	272.70746669742	no	yes
M12	C8	R2	delta	749	13	65	37.064153176678	0.0737652596514751	275.671748113387	yes	no
M3	C0	R1	lambda	750	43	35	466.404347177045	0	559.523613232091	no	no
M3	C0	R1	kappa	750	43	35	433.51350094182	0	526.632766996866	no	no
M3	C0	R1	delta	750	43	35	489.915469464218	0	583.034735519263	yes	no
M3	C1	R1	lambda	750	42	36	408.630950055539	0	505.297616722206	no	no
M3	C1	R1	kappa	750	42	36	393.371213981855	0	490.037880648521	no	no
M3	C1	R1	delta	750	42	36	473.636283241062	0	570.302949907729	yes	no
M3	C2	R1	lambda	750	41	37	389.191155639414	0	489.47152947119	no	no
M3	C2	R1	kappa	750	41	37	383.424815360961	0	483.705189192737	no	no
M3	C2	R1	delta	750	41	37	445.104967426847	0	545.385341258623	yes	no
M3	C3	R1	lambda	750	41	37	412.172863084899	0	512.453236916674	no	no
M3	C3	R1	kappa	750	41	37	390.800360530005	0	491.08073436178	no	no
M3	C3	R1	delta	750	41	37	472.05331594872	0	572.333689780495	yes	no
M3	C4	R1	lambda	750	40	38	387.869807873987	0	491.832072024931	no	no
M3	C4	R1	kappa	750	40	38	377.145709388095	0	481.107973539039	no	no
M3	C4	R1	delta	750	40	38	437.828685244614	0	541.790949395557	yes	no
M3	C5	R1	lambda	750	37	41	207.011206205612	1.57651669496772e-14	322.448099409496	no	no
M3	C5	R1	kappa	750	37	41	179.418581502478	9.75131086988767e-11	294.855474706361	no	no
M3	C5	R1	delta	750	37	41	250.925051699388	0	366.361944903271	yes	no
M3	C6	R1	lambda	750	31	47	160.094388960473	1.29347754729281e-10	300.609852877999	no	no
M3	C6	R1	kappa	750	31	47	154.822300412759	6.74102662578946e-10	295.337764330285	no	no
M3	C6	R1	delta	750	31	47	187.438000149867	1.56541446472147e-14	327.953464067393	yes	no
M3	C7	R1	lambda	750	31	47	201.659753359429	1.11022302462516e-16	342.175217276954	no	no
M3	C7	R1	kappa	750	31	47	161.77712192295	7.58650919863157e-11	302.292585840476	no	no
M3	C7	R1	delta	750	31	47	211.517483224625	0	352.032947142151	yes	no
M3	C8	R1	lambda	750	25	53	147.04495617396	1.73215886078992e-11	315.946055075059	no	no
M3	C8	R1	kappa	750	25	53	131.840602653205	2.66700006523735e-09	300.741701554304	no	no
M3	C8	R1	delta	750	25	53	146.738125674682	1.92247329167117e-11	315.639224575781	yes	no
M3	C0	R2	lambda	750	33	45	211.441687401072	0	343.259869219254	no	no
M3	C0	R2	kappa	750	33	45	223.894600048701	0	355.712781866883	no	no
M3	C0	R2	delta	750	33	45	280.278845434375	0	412.097027252557	yes	no
M3	C1	R2	lambda	750	32	46	187.085009044268	5.40678612992451e-14	323.20745802386	no	no
M3	C1	R2	kappa	750	32	46	207.878857265659	0	344.001306245251	no	no
M3	C1	R2	delta	750	32	46	266.995210928546	0	403.117659908138	yes	no
M3	C2	R2	lambda	750	31	47	177.198552528226	4.97712981939458e-13	317.714016445752	no	no
M3	C2	R2	kappa	750	31	47	202.313139998018	1.11022302462516e-16	342.828603915544	no	no
M3	C2	R2	delta	750	31	47	234.850376676472	0	375.365840593997	yes	no
M3	C3	R2	lambda	750	31	47	194.275239599818	1.4432899320127e-15	334.790703517344	no	no
M3	C3	R2	kappa	750	31	47	204.948373512257	0	345.463837429783	no	no
M3	C3	R2	delta	750	31	47	266.03849456614	0	406.553958483666	yes	no
M3	C4	R2	lambda	750	30	48	179.323975055866	8.04911692853238e-14	324.323975055866	no	no
M3	C4	R2	kappa	750	30	48	195.076166640914	3.33066907387547e-16	340.076166640914	no	no
M3	C4	R2	delta	750	30	48	230.225157877931	0	375.225157877931	yes	no
M3	C5	R2	lambda	750	27	51	80.7791040725775	0.0105835877767655	239.811362137094	no	no
M3	C5	R2	kappa	750	27	51	86.4832359788261	0.00329525952794896	245.515494043342	no	no
M3	C5	R2	delta	750	27	51	151.241797821789	3.76700892701365e-11	310.274055886305	yes	no
M3	C6	R2	lambda	750	21	57	56.0487328564494	0.0721355875359195	246.048732856449	no	yes
M3	C6	R2	kappa	750	21	57	69.9058208531481	0.00439041702896736	259.905820853148	no	no
M3	C6	R2	delta	750	21	57	92.5222491301255	1.15362413960485e-05	282.522249130125	yes	no
M3	C7	R2	lambda	750	21	57	76.06050181309	0.00100581474347383	266.06050181309	no	no
M3	C7	R2	kappa	750	21	57	70.8401129374613	0.00353884531906845	260.840112937461	no	no
M3	C7	R2	delta	750	21	57	115.871745024528	7.7610519122473e-09	305.871745024528	yes	no
M3	C8	R2	lambda	750	15	63	44.3518626399911	0.0443007173887248	269.907418195547	no	no
M3	C8	R2	kappa	750	15	63	48.4308774454789	0.0179487009030548	273.986433001034	no	no
M3	C8	R2	delta	750	15	63	57.8798511326669	0.00164990051199432	283.435406688222	yes	no
M8	C0	R1	lambda	750	42	36	460.669656084138	0	557.336322750805	no	no
M8	C0	R1	kappa	750	42	36	427.778809848913	0	524.44547651558	no	no
M8	C0	R1	delta	750	42	36	485.138363826933	0	581.8050304936	yes	no
M8	C1	R1	lambda	750	41	37	402.896258962632	0	503.176632794408	no	no
M8	C1	R1	kappa	750	41	37	387.636522888948	0	487.916896720723	no	no
M8	C1	R1	delta	750	41	37	468.859177603776	0	569.139551435552	yes	no
M8	C2	R1	lambda	750	40	38	383.456464546507	0	487.41872869745	no	no
M8	C2	R1	kappa	750	40	38	377.690124268054	0	481.652388418997	no	no
M8	C2	R1	delta	750	40	38	440.327861789521	0	544.290125940464	yes	no
M8	C3	R1	lambda	750	40	38	406.438171991992	0	510.400436142935	no	no
M8	C3	R1	kappa	750	40	38	385.065669437097	0	489.027933588041	no	no
M8	C3	R1	delta	750	40	38	467.276210311328	0	571.238474462272	yes	no
M8	C4	R1	lambda	750	39	39	382.13511678108	0	489.849402495366	no	no
M8	C4	R1	kappa	750	39	39	371.411018295188	0	479.125304009474	no	no
M8	C4	R1	delta	750	39	39	433.051579607222	0	540.765865321508	yes	no
M8	C5	R1	lambda	750	36	42	201.276515112705	3.61932706027801e-14	320.688279818588	no	no
M8	C5	R1	kappa	750	36	42	173.683890409571	2.21348162021684e-10	293.095655115453	no	no
M8	C5	R1	delta	750	36	42	246.147946062102	0	365.559710767984	yes	no
M8	C6	R1	lambda	750	30	48	154.359697867566	2.96385915810049e-10	299.359697867566	no	no
M8	C6	R1	kappa	750	30	48	149.087609319852	1.54087376191825e-09	294.087609319852	no	no
M8	C6	R1	delta	750	30	48	182.660894512541	2.56461518688411e-14	327.660894512541	yes	no
M8	C7	R1	lambda	750	30	48	195.925062266521	2.22044604925031e-16	340.925062266521	no	no
M8	C7	R1	kappa	750	30	48	156.042430830043	1.73926983926265e-10	301.042430830043	no	no
M8	C7	R1	delta	750	30	48	206.740377587234	0	351.740377587234	yes	no
M8	C8	R1	lambda	750	24	54	141.310265081053	3.97721855449618e-11	315.310265081053	no	no
M8	C8	R1	kappa	750	24	54	126.105911560298	6.14458695036291e-09	300.105911560298	no	no
M8	C8	R1	delta	750	24	54	141.96102003729	3.18608472937854e-11	315.96102003729	yes	no
M8	C0	R2	lambda	750	32	46	205.706996308165	1.11022302462516e-16	341.829445287757	no	no
M8	C0	R2	kappa	750	32	46	218.159908955794	0	354.282357935386	no	no
M8	C0	R2	delta	750	32	46	275.501739797091	0	411.624188776683	yes	no
M8	C1	R2	lambda	750	31	47	181.350317951361	1.23678844943242e-13	321.865781868887	no	no
M8	C1	R2	kappa	750	31	47	202.144166172752	1.11022302462516e-16	342.659630090277	no	no
M8	C1	R2	delta	750	31	47	262.21810529126	0	402.733569208786	yes	no
M8	C2	R2	lambda	750	30	48	171.463861435319	1.14108722470974e-12	316.463861435319	no	no
M8	C2	R2	kappa	750	30	48	196.578448905111	2.22044604925031e-16	341.578448905111	no	no
M8	C2	R2	delta	750	30	48	230.073271039145	0	375.073271039145	yes	no
M8	C3	R2	lambda	750	30	48	188.540548506911	3.33066907387547e-15	333.540548506911	no	no
M8	C3	R2	kappa	750	30	48	199.21368241935	1.11022302462516e-16	344.21368241935	no	no
M8	C3	R2	delta	750	30	48	261.261388928749	0	406.261388928749	yes	no
M8	C4	R2	lambda	750	29	49	173.589283962958	1.84074977482851e-13	323.16823133138	no	no
M8	C4	R2	kappa	750	29	49	189.341475548007	7.7715611723761e-16	338.920422916428	no	no
M8	C4	R2	delta	750	29	49	225.44805224054	0	375.026999608961	yes	no
M8	C5	R2	lambda	750	26	52	75.0444129796703	0.0199144721102464	238.957456457931	no	no
M8	C5	R2	kappa	750	26	52	80.748544885919	0.00648993578536927	244.66158836418	no	no
M8	C5	R2	delta	750	26	52	146.464692184503	6.30243635058036e-11	310.377735662764	yes	no
M8	C6	R2	lambda	750	20	58	50.3140417635422	0.127175278168285	245.895437112379	no	yes
M8	C6	R2	kappa	750	20	58	64.1711297602409	0.00899507026697277	259.752525109078	no	no
M8	C6	R2	delta	750	20	58	87.7451434927993	1.98501557110431e-05	283.326538841636	yes	no
M8	C7	R2	lambda	750	20	58	70.3258107201829	0.00214760705600614	265.90720606902	no	no
M8	C7	R2	kappa	750	20	58	65.1054218445542	0.00730202364475507	260.686817193391	no	no
M8	C7	R2	delta	750	20	58	111.094639387137	1.30534749676059e-08	306.676034735974	yes	no
M8	C8	R2	lambda	750	14	64	38.6171715470839	0.0872797104235632	270.617171547084	no	yes
M8	C8	R2	kappa	750	14	64	42.6961863525718	0.0372303458590921	274.696186352572	no	no
M8	C8	R2	delta	750	14	64	53.1027454952754	0.00285583645668974	285.102745495275	yes	no
M12	C0	R1	lambda	750	41	37	458.263889465497	0	558.544263297272	no	no
M12	C0	R1	kappa	750	41	37	425.373043230272	0	525.653417062047	no	no
M12	C0	R1	delta	750	41	37	482.589542872321	0	582.869916704097	yes	no
M12	C1	R1	lambda	750	40	38	400.490492343991	0	504.452756494934	no	no
M12	C1	R1	kappa	750	40	38	385.230756270306	0	489.19302042125	no	no
M12	C1	R1	delta	750	40	38	466.310356649164	0	570.272620800108	yes	no
M12	C2	R1	lambda	750	39	39	381.050697927866	0	488.764983642151	no	no
M12	C2	R1	kappa	750	39	39	375.284357649412	0	482.998643363698	no	no
M12	C2	R1	delta	750	39	39	437.779040834949	0	545.493326549235	yes	no
M12	C3	R1	lambda	750	39	39	404.03240537335	0	511.746691087636	no	no
M12	C3	R1	kappa	750	39	39	382.659902818456	0	490.374188532742	no	no
M12	C3	R1	delta	750	39	39	464.727389356749	0	572.441675071034	yes	no
M12	C4	R1	lambda	750	38	40	379.729350162439	0	491.2678117009	no	no
M12	C4	R1	kappa	750	38	40	369.005251676547	0	480.543713215008	no	no
M12	C4	R1	delta	750	38	40	430.502758652643	0	542.041220191104	yes	no
M12	C5	R1	lambda	750	35	43	198.870748494064	2.75335310107039e-14	322.336095028717	no	no
M12	C5	R1	kappa	750	35	43	171.278123790929	1.83068671333331e-10	294.743470325583	no	no
M12	C5	R1	delta	750	35	43	243.59912510749	0	367.064471642143	yes	no
M12	C6	R1	lambda	750	29	49	151.953931248924	2.36201835868144e-10	301.532878617345	no	no
M12	C6	R1	kappa	750	29	49	146.68184270121	1.25126742300807e-09	296.260790069632	no	no
M12	C6	R1	delta	750	29	49	180.112073557969	1.95399252334028e-14	329.69102092639	yes	no
M12	C7	R1	lambda	750	29	49	193.51929564788	2.22044604925031e-16	343.098243016301	no	no
M12	C7	R1	kappa	750	29	49	153.636664211402	1.377840064265e-10	303.215611579823	no	no
M12	C7	R1	delta	750	29	49	204.191556632654	0	353.770504001075	yes	no
M12	C8	R1	lambda	750	23	55	138.904498462411	2.91773272209639e-11	318.117981608479	no	no
M12	C8	R1	kappa	750	23	55	123.700144941657	4.8185402334866e-09	302.913628087724	no	no
M12	C8	R1	delta	750	23	55	139.412199082711	2.44886333433669e-11	318.625682228778	yes	no
M12	C0	R2	lambda	750	31	47	203.301229689523	1.11022302462516e-16	343.816693607049	no	no
M12	C0	R2	kappa	750	31	47	215.754142337152	0	356.269606254678	no	no
M12	C0	R2	delta	750	31	47	272.952918842479	0	413.468382760005	yes	no
M12	C1	R2	lambda	750	30	48	178.944551332719	9.15933995315754e-14	323.944551332719	no	no
M12	C1	R2	kappa	750	30	48	199.73839955411	1.11022302462516e-16	344.73839955411	no	no
M12	C1	R2	delta	750	30	48	259.669284336648	0	404.669284336648	yes	no
M12	C2	R2	lambda	750	29	49	169.058094816677	8.56315018893383e-13	318.637042185098	no	no
M12	C2	R2	kappa	750	29	49	194.17268228647	1.11022302462516e-16	343.751629654891	no	no
M12	C2	R2	delta	750	29	49	227.524450084574	0	377.103397452995	yes	no
M12	C3	R2	lambda	750	29	49	186.134781888269	2.33146835171283e-15	335.71372925669	no	no
M12	C3	R2	kappa	750	29	49	196.807915800708	0	346.386863169129	no	no
M12	C3	R2	delta	750	29	49	258.712567974169	0	408.29151534259	yes	no
M12	C4	R2	lambda	750	28	50	171.183517344317	1.34225963677181e-13	325.438836493253	no	no
M12	C4	R2	kappa	750	28	50	186.935708929365	5.55111512312578e-16	341.191028078302	no	no
M12	C4	R2	delta	750	28	50	222.89923128596	0	377.154550434896	yes	no
M12	C5	R2	lambda	750	25	53	72.6386463610288	0.019904069940995	241.539745262128	no	no
M12	C5	R2	kappa	750	25	53	78.3427782672774	0.00637259611012808	247.243877168376	no	no
M12	C5	R2	delta	750	25	53	143.915871229891	4.9912740607283e-11	312.81697013099	yes	no
M12	C6	R2	lambda	750	19	59	47.9082751449007	0.130176886424719	249.20239279196	no	yes
M12	C6	R2	kappa	750	19	59	61.7653631415995	0.00873141952441991	263.059480788658	no	no
M12	C6	R2	delta	750	19	59	85.1963225382275	1.77714804182605e-05	286.490440185286	yes	no
M12	C7	R2	lambda	750	19	59	67.9200441015414	0.00202283132192871	269.2141617486	no	no
M12	C7	R2	kappa	750	19	59	62.6996552259127	0.00705688702682183	263.993772872972	no	no
M12	C7	R2	delta	750	19	59	108.545818432557	1.03574447907206e-08	309.839936079616	yes	no
M12	C8	R2	lambda	750	13	65	36.2114049284425	0.0878492122985223	274.818999865151	no	yes
M12	C8	R2	kappa	750	13	65	40.2904197339303	0.0365258115671737	278.898014670639	no	no
M12	C8	R2	delta	750	13	65	50.5539245406957	0.00269846419787478	289.161519477405	yes	no
M3	C0	R1	lambda	751	43	35	472.091092178198	0	565.210358233244	no	no
M3	C0	R1	kappa	751	43	35	416.248142843798	0	509.367408898844	no	no
M3	C0	R1	delta	751	43	35	364.364207744787	0	457.483473799833	yes	no
M3	C1	R1	lambda	751	42	36	409.048000907979	0	505.714667574646	no	no
M3	C1	R1	kappa	751	42	36	370.546745968067	0	467.213412634733	no	no
M3	C1	R1	delta	751	42	36	320.716873597431	0	417.383540264097	yes	no
M3	C2	R1	lambda	751	41	37	388.937668021698	0	489.218041853474	no	no
M3	C2	R1	kappa	751	41	37	354.657406697231	0	454.937780529006	no	no
M3	C2	R1	delta	751	41	37	305.722542639598	0	406.002916471374	yes	no
M3	C3	R1	lambda	751	41	37	414.879531723779	0	515.159905555554	no	no
M3	C3	R1	kappa	751	41	37	363.431119626122	0	463.711493457897	no	no
M3	C3	R1	delta	751	41	37	320.541177264486	0	420.821551096262	yes	no
M3	C4	R1	lambda	751	40	38	390.279990968693	0	494.242255119636	no	no
M3	C4	R1	kappa	751	40	38	349.252115821211	0	453.214379972154	no	no
M3	C4	R1	delta	751	40	38	304.734786011698	0	408.697050162642	yes	no
M3	C5	R1	lambda	751	37	41	206.656174708067	1.77635683940025e-14	322.09306791195	no	no
M3	C5	R1	kappa	751	37	41	169.895243546131	1.65947955377277e-09	285.332136750014	no	no
M3	C5	R1	delta	751	37	41	142.952307485034	2.69574991906829e-06	258.389200688918	yes	no
M3	C6	R1	lambda	751	31	47	158.33191267253	2.25416241228515e-10	298.847376590056	no	no
M3	C6	R1	kappa	751	31	47	141.593863639781	3.64965730970113e-08	282.109327557306	no	no
M3	C6	R1	delta	751	31	47	119.306934834621	1.69352022058034e-05	259.822398752147	yes	no
M3	C7	R1	lambda	751	31	47	201.556160667559	1.11022302462516e-16	342.071624585085	no	no
M3	C7	R1	kappa	751	31	47	151.520651914536	1.86410875624432e-09	292.036115832062	no	no
M3	C7	R1	delta	751	31	47	131.16799852992	7.14098966403398e-07	271.683462447446	yes	no
M3	C8	R1	lambda	751	25	53	146.048514178778	2.4291346711891e-11	314.949613079877	no	no
M3	C8	R1	kappa	751	25	53	122.510404279164	5.06994883853196e-08	291.411503180263	no	no
M3	C8	R1	delta	751	25	53	103.848507795296	1.2116666125328e-05	272.749606696395	yes	no
M3	C0	R2	lambda	751	33	45	217.968755621048	0	349.786937439229	no	no
M3	C0	R2	kappa	751	33	45	213.63961125024	0	345.457793068422	no	no
M3	C0	R2	delta	751	33	45	212.840511515834	0	344.658693334016	yes	no
M3	C1	R2	lambda	751	32	46	189.691815216635	2.24265050974282e-14	325.814264196227	no	no
M3	C1	R2	kappa	751	32	46	190.398315927158	1.765254609154e-14	326.52076490675	no	no
M3	C1	R2	delta	751	32	46	189.002395751354	2.83106871279415e-14	325.124844730946	yes	no
M3	C2	R2	lambda	751	31	47	178.580815488483	3.13638004456607e-13	319.096279406009	no	no
M3	C2	R2	kappa	751	31	47	179.599970919648	2.22932783344731e-13	320.115434837174	no	no
M3	C2	R2	delta	751	31	47	177.223850095195	4.93605156748345e-13	317.739314012721	yes	no
M3	C3	R2	lambda	751	31	47	197.140913001757	5.55111512312578e-16	337.656376919283	no	no
M3	C3	R2	kappa	751	31	47	182.788360993206	7.60502771868232e-14	323.303824910732	no	no
M3	C3	R2	delta	751	31	47	188.79912880613	9.76996261670138e-15	329.314592723656	yes	no
M3	C4	R2	lambda	751	30	48	182.173439093926	3.04201108747293e-14	327.173439093926	no	no
M3	C4	R2	kappa	751	30	48	173.597280552896	5.58664225991379e-13	318.597280552896	no	no
M3	C4	R2	delta	751	30	48	176.663439445821	1.98729921407903e-13	321.663439445821	yes	no
M3	C5	R2	lambda	751	27	51	85.6897151647092	0.00389976938425196	244.721973229225	no	no
M3	C5	R2	kappa	751	27	51	82.9720629967573	0.00684151388765564	242.004321061273	no	no
M3	C5	R2	delta	751	27	51	80.0954198437302	0.0120860952982055	239.127677908246	yes	no
M3	C6	R2	lambda	751	21	57	59.167538002644	0.0412685441554836	249.167538002644	no	no
M3	C6	R2	kappa	751	21	57	66.7387996526279	0.00891027797217359	256.738799652628	no	no
M3	C6	R2	delta	751	21	57	64.1044625925685	0.0155991788202204	254.104462592569	yes	no
M3	C7	R2	lambda	751	21	57	80.3215303468361	0.000338643565040431	270.321530346836	no	no
M3	C7	R2	kappa	751	21	57	64.3601405164585	0.0147916134753722	254.360140516459	no	no
M3	C7	R2	delta	751	21	57	66.5520170560726	0.00927937656418576	256.552017056073	yes	no
M3	C8	R2	lambda	751	15	63	47.7905433027826	0.0208004038286093	273.346098858338	no	no
M3	C8	R2	kappa	751	15	63	47.7638138952948	0.0209279114079767	273.31936945085	no	no
M3	C8	R2	delta	751	15	63	47.0979780060183	0.0243411441325152	272.653533561574	yes	no
M8	C0	R1	lambda	751	42	36	464.959302319795	0	561.625968986462	no	no
M8	C0	R1	kappa	751	42	36	409.116352985395	0	505.783019652062	no	no
M8	C0	R1	delta	751	42	36	358.279751687388	0	454.946418354054	yes	no
M8	C1	R1	lambda	751	41	37	401.916211049577	0	502.196584881352	no	no
M8	C1	R1	kappa	751	41	37	363.414956109664	0	463.69532994144	no	no
M8	C1	R1	delta	751	41	37	314.632417518086	0	414.912791349862	yes	no
M8	C2	R1	lambda	751	40	38	381.805878163296	0	485.768142314239	no	no
M8	C2	R1	kappa	751	40	38	347.525616838828	0	451.487880989771	no	no
M8	C2	R1	delta	751	40	38	299.638086560253	0	403.600350711196	yes	no
M8	C3	R1	lambda	751	40	38	407.747741865376	0	511.710006016319	no	no
M8	C3	R1	kappa	751	40	38	356.299329767719	0	460.261593918663	no	no
M8	C3	R1	delta	751	40	38	314.456721233911	0	418.418985384854	yes	no
M8	C4	R1	lambda	751	39	39	383.14820111029	0	490.862486824576	no	no
M8	C4	R1	kappa	751	39	39	342.120325962808	0	449.834611677094	no	no
M8	C4	R1	delta	751	39	39	298.650329981123	0	406.364615695409	yes	no
M8	C5	R1	lambda	751	36	42	199.524384849664	6.4170890823334e-14	318.936149555547	no	no
M8	C5	R1	kappa	751	36	42	162.763453687728	5.60025126272734e-09	282.175218393611	no	no
M8	C5	R1	delta	751	36	42	136.86785140569	6.29224062442812e-06	256.279616111572	yes	no
M8	C6	R1	lambda	751	30	48	151.200122814128	7.9917650275263e-10	296.200122814128	no	no
M8	C6	R1	kappa	751	30	48	134.462073781378	1.23653217776187e-07	279.462073781378	no	no
M8	C6	R1	delta	751	30	48	113.222478755276	3.97335167817703e-05	258.222478755276	yes	no
M8	C7	R1	lambda	751	30	48	194.424370809156	4.44089209850063e-16	339.424370809156	no	no
M8	C7	R1	kappa	751	30	48	144.388862056133	6.50511056132785e-09	289.388862056133	no	no
M8	C7	R1	delta	751	30	48	125.083542499345	1.74338033298582e-06	270.083542499345	yes	no
M8	C8	R1	lambda	751	24	54	138.916724320375	8.95589158389498e-11	312.916724320375	no	no
M8	C8	R1	kappa	751	24	54	115.378614420761	1.78605649936436e-07	289.378614420761	no	no
M8	C8	R1	delta	751	24	54	97.7640517647214	2.9641775469158e-05	271.764051764721	yes	no
M8	C0	R2	lambda	751	32	46	210.836965762645	0	346.959414742237	no	no
M8	C0	R2	kappa	751	32	46	206.507821391838	1.11022302462516e-16	342.63027037143	no	no
M8	C0	R2	delta	751	32	46	206.756055458434	1.11022302462516e-16	342.878504438026	yes	no
M8	C1	R2	lambda	751	31	47	182.560025358232	8.22675261247241e-14	323.075489275758	no	no
M8	C1	R2	kappa	751	31	47	183.266526068755	6.47260023356466e-14	323.781989986281	no	no
M8	C1	R2	delta	751	31	47	182.91793967201	7.28306304154103e-14	323.433403589535	yes	no
M8	C2	R2	lambda	751	30	48	171.44902563008	1.14674936213532e-12	316.44902563008	no	no
M8	C2	R2	kappa	751	30	48	172.468181061245	8.15680856192103e-13	317.468181061245	no	no
M8	C2	R2	delta	751	30	48	171.13939401585	1.27142740780073e-12	316.13939401585	yes	no
M8	C3	R2	lambda	751	30	48	190.009123143354	1.99840144432528e-15	335.009123143354	no	no
M8	C3	R2	kappa	751	30	48	175.656571134804	2.79332112995689e-13	320.656571134804	no	no
M8	C3	R2	delta	751	30	48	182.714672775555	2.52020626589911e-14	327.714672775555	yes	no
M8	C4	R2	lambda	751	29	49	175.041649235523	1.12021503184678e-13	324.620596603944	no	no
M8	C4	R2	kappa	751	29	49	166.465490694493	2.0460300120817e-12	316.044438062914	no	no
M8	C4	R2	delta	751	29	49	170.578983415246	5.12256903562047e-13	320.157930783667	yes	no
M8	C5	R2	lambda	751	26	52	78.5579253063066	0.0101157610830558	242.470968784567	no	no
M8	C5	R2	kappa	751	26	52	75.8402731383547	0.0171477265968822	239.753316616616	no	no
M8	C5	R2	delta	751	26	52	74.0109637643858	0.0241000849294275	237.924007242647	yes	no
M8	C6	R2	lambda	751	20	58	52.0357481442414	0.0962468380590507	247.617143493079	no	yes
M8	C6	R2	kappa	751	20	58	59.6070097942253	0.0236948680171626	255.188405143063	no	no
M8	C6	R2	delta	751	20	58	58.0200065132232	0.0325039721827192	253.60140186206	yes	no
M8	C7	R2	lambda	751	20	58	73.1897404884335	0.00105516287487384	268.771135837271	no	no
M8	C7	R2	kappa	751	20	58	57.228350658056	0.0378949126911314	252.809746006893	no	no
M8	C7	R2	delta	751	20	58	60.4675610254976	0.0198707455679012	256.048956374335	yes	no
M8	C8	R2	lambda	751	14	64	40.65875344438	0.0576967320170906	272.65875344438	no	yes
M8	C8	R2	kappa	751	14	64	40.6320240368922	0.058019880433693	272.632024036892	no	yes
M8	C8	R2	delta	751	14	64	41.0135219754434	0.053552651649765	273.013521975443	yes	no
M12	C0	R1	lambda	751	41	37	462.755464139068	0	563.035837970844	no	no
M12	C0	R1	kappa	751	41	37	406.912514804668	0	507.192888636444	no	no
M12	C0	R1	delta	751	41	37	355.911340881597	0	456.191714713372	yes	no
M12	C1	R1	lambda	751	40	38	399.712372868849	0	503.674637019793	no	no
M12	C1	R1	kappa	751	40	38	361.211117928937	0	465.17338207988	no	no
M12	C1	R1	delta	751	40	38	312.264006712295	0	416.226270863239	yes	no
M12	C2	R1	lambda	751	39	39	379.602039982568	0	487.316325696854	no	no
M12	C2	R1	kappa	751	39	39	345.321778658101	0	453.036064372386	no	no
M12	C2	R1	delta	751	39	39	297.269675754463	0	404.983961468749	yes	no
M12	C3	R1	lambda	751	39	39	405.543903684649	0	513.258189398934	no	no
M12	C3	R1	kappa	751	39	39	354.095491586992	0	461.809777301278	no	no
M12	C3	R1	delta	751	39	39	312.088310428065	0	419.802596142351	yes	no
M12	C4	R1	lambda	751	38	40	380.944362929563	0	492.482824468025	no	no
M12	C4	R1	kappa	751	38	40	339.916487782081	0	451.454949320543	no	no
M12	C4	R1	delta	751	38	40	296.281919175277	0	407.820380713739	yes	no
M12	C5	R1	lambda	751	35	43	197.320546668937	4.6074255521944e-14	320.78589320359	no	no
M12	C5	R1	kappa	751	35	43	160.559615507001	4.51019732672364e-09	284.024962041654	no	no
M12	C5	R1	delta	751	35	43	134.499440599899	5.74336740533088e-06	257.964787134552	yes	no
M12	C6	R1	lambda	751	29	49	148.9962846334	6.04312933027984e-10	298.575232001821	no	no
M12	C6	R1	kappa	751	29	49	132.258235600651	9.97327136431636e-08	281.837182969072	no	no
M12	C6	R1	delta	751	29	49	110.854067949486	3.62991601602358e-05	260.433015317907	yes	no
M12	C7	R1	lambda	751	29	49	192.220532628429	2.22044604925031e-16	341.79947999685	no	no
M12	C7	R1	kappa	751	29	49	142.185023875406	5.04892150310354e-09	291.763971243827	no	no
M12	C7	R1	delta	751	29	49	122.715131693499	1.52677818987534e-06	272.29407906192	yes	no
M12	C8	R1	lambda	751	23	55	136.712886139648	6.19516660194108e-11	315.926369285715	no	no
M12	C8	R1	kappa	751	23	55	113.174776240034	1.3803807730195e-07	292.388259386101	no	no
M12	C8	R1	delta	751	23	55	95.3956409588755	2.613857507483e-05	274.609124104943	yes	no
M12	C0	R2	lambda	751	31	47	208.633127581918	0	349.148591499443	no	no
M12	C0	R2	kappa	751	31	47	204.30398321111	0	344.819447128636	no	no
M12	C0	R2	delta	751	31	47	204.387644652643	0	344.903108570169	yes	no
M12	C1	R2	lambda	751	30	48	180.356187177505	5.6621374255883e-14	325.356187177505	no	no
M12	C1	R2	kappa	751	30	48	181.062687888028	4.44089209850063e-14	326.062687888028	no	no
M12	C1	R2	delta	751	30	48	180.549528866218	5.295763827462e-14	325.549528866218	yes	no
M12	C2	R2	lambda	751	29	49	169.245187449353	8.04023514433538e-13	318.824134817774	no	no
M12	C2	R2	kappa	751	29	49	170.264342880518	5.6976645623763e-13	319.843290248939	no	no
M12	C2	R2	delta	751	29	49	168.77098321006	9.43356504023996e-13	318.349930578481	yes	no
M12	C3	R2	lambda	751	29	49	187.805284962627	1.33226762955019e-15	337.384232331048	no	no
M12	C3	R2	kappa	751	29	49	173.452732954077	1.9284573937739e-13	323.031680322498	no	no
M12	C3	R2	delta	751	29	49	180.346261969709	1.79856129989275e-14	329.92520933813	yes	no
M12	C4	R2	lambda	751	28	50	172.837811054796	7.58282325818982e-14	327.093130203732	no	no
M12	C4	R2	kappa	751	28	50	164.261652513766	1.42952316650735e-12	318.516971662702	no	no
M12	C4	R2	delta	751	28	50	168.2105726094	3.72812891669128e-13	322.465891758336	yes	no
M12	C5	R2	lambda	751	25	53	76.3540871255793	0.00960282697489068	245.255186026678	no	no
M12	C5	R2	kappa	751	25	53	73.6364349576274	0.0164463702604539	242.537533858726	no	no
M12	C5	R2	delta	751	25	53	71.6425529585946	0.0239914582964631	240.543651859694	yes	no
M12	C6	R2	lambda	751	19	59	49.8319099635141	0.0947251792103436	251.126027610573	no	yes
M12	C6	R2	kappa	751	19	59	57.403171613498	0.0225101781447864	258.697289260557	no	no
M12	C6	R2	delta	751	19	59	55.6515957074329	0.0321690692590225	256.945713354492	yes	no
M12	C7	R2	lambda	751	19	59	70.9859023077062	0.000929560731023127	272.280019954765	no	no
M12	C7	R2	kappa	751	19	59	55.0245124773286	0.0364300910860151	256.318630124387	no	no
M12	C7	R2	delta	751	19	59	58.0991502196517	0.0194585184517916	259.393267866711	yes	no
M12	C8	R2	lambda	751	13	65	38.4549152636527	0.0549143351096635	277.062510200362	no	yes
M12	C8	R2	kappa	751	13	65	38.4281858561649	0.0552330459940394	277.035780792874	no	yes
M12	C8	R2	delta	751	13	65	38.6451111695975	0.0526922655511033	277.252706106306	yes	no
M3	C0	R1	lambda	752	43	35	454.940229721827	0	548.059495776873	no	no
M3	C0	R1	kappa	752	43	35	403.724384820772	0	496.843650875818	no	no
M3	C0	R1	delta	752	43	35	362.939622950661	0	456.058889005707	yes	no
M3	C1	R1	lambda	752	42	36	399.57770216127	0	496.244368827937	no	no
M3	C1	R1	kappa	752	42	36	366.174566824741	0	462.841233491408	no	no
M3	C1	R1	delta	752	42	36	330.667488664071	0	427.334155330738	yes	no
M3	C2	R1	lambda	752	41	37	382.390673321512	0	482.671047153288	no	no
M3	C2	R1	kappa	752	41	37	352.973929472218	0	453.254303303994	no	no
M3	C2	R1	delta	752	41	37	319.315710659474	0	419.596084491249	yes	no
M3	C3	R1	lambda	752	41	37	405.934095202139	0	506.214469033915	no	no
M3	C3	R1	kappa	752	41	37	359.557268055472	0	459.837641887247	no	no
M3	C3	R1	delta	752	41	37	330.323623378265	0	430.60399721004	yes	no
M3	C4	R1	lambda	752	40	38	383.752161213097	0	487.71442536404	no	no
M3	C4	R1	kappa	752	40	38	347.973710887998	0	451.935975038941	no	no
M3	C4	R1	delta	752	40	38	318.336121556103	0	422.298385707046	yes	no
M3	C5	R1	lambda	752	37	41	191.96696261682	2.0113910537134e-12	307.403855820703	no	no
M3	C5	R1	kappa	752	37	41	161.858911260878	1.66923714850498e-08	277.295804464761	no	no
M3	C5	R1	delta	752	37	41	136.950252375321	1.20555206017947e-05	252.387145579204	yes	no
M3	C6	R1	lambda	752	31	47	151.594054193474	1.82269188631068e-09	292.109518111	no	no
M3	C6	R1	kappa	752	31	47	139.623545039127	6.48215414678077e-08	280.139008956653	no	no
M3	C6	R1	delta	752	31	47	120.793837363867	1.15474792607984e-05	261.309301281392	yes	no
M3	C7	R1	lambda	752	31	47	189.577853929161	7.54951656745106e-15	330.093317846687	no	no
M3	C7	R1	kappa	752	31	47	144.512893264455	1.54282441267029e-08	285.028357181981	no	no
M3	C7	R1	delta	752	31	47	125.601466653708	3.25493259123455e-06	266.116930571234	yes	no
M3	C8	R1	lambda	752	25	53	140.706018869184	1.46156198255198e-10	309.607117770283	no	no
M3	C8	R1	kappa	752	25	53	121.45052379754	7.02825979637112e-08	290.351622698639	no	no
M3	C8	R1	delta	752	25	53	106.622431795672	5.58717749399307e-06	275.523530696771	yes	no
M3	C0	R2	lambda	752	33	45	210.587684956406	0	342.405866774588	no	no
M3	C0	R2	kappa	752	33	45	207.266015152904	2.22044604925031e-16	339.084196971086	no	no
M3	C0	R2	delta	752	33	45	204.23927039694	4.44089209850063e-16	336.057452215122	yes	no
M3	C1	R2	lambda	752	32	46	186.436150920153	6.72795152922845e-14	322.558599899745	no	no
M3	C1	R2	kappa	752	32	46	188.688804498871	3.14193115968919e-14	324.811253478463	no	no
M3	C1	R2	delta	752	32	46	185.334528519963	9.73665592596262e-14	321.456977499554	yes	no
M3	C2	R2	lambda	752	31	47	176.747601525863	5.78426195829707e-13	317.263065443388	no	no
M3	C2	R2	kappa	752	31	47	179.2568696901	2.50133247448048e-13	319.772333607626	no	no
M3	C2	R2	delta	752	31	47	175.394806923153	9.0694118881629e-13	315.910270840678	yes	no
M3	C3	R2	lambda	752	31	47	195.00520373207	1.11022302462516e-15	335.520667649596	no	no
M3	C3	R2	kappa	752	31	47	181.139149131951	1.32782673745169e-13	321.654613049477	no	no
M3	C3	R2	delta	752	31	47	185.138850855514	3.43058914609173e-14	325.65431477304	yes	no
M3	C4	R2	lambda	752	30	48	180.698727866483	5.02931030155196e-14	325.698727866483	no	no
M3	C4	R2	kappa	752	30	48	173.09317319218	6.61692922676593e-13	318.09317319218	no	no
M3	C4	R2	delta	752	30	48	174.747706537654	3.79474229816879e-13	319.747706537654	yes	no
M3	C5	R2	lambda	752	27	51	77.3226564840451	0.0203670796286102	236.354914548561	no	no
M3	C5	R2	kappa	752	27	51	75.6324579609071	0.0276213727710068	234.664716025423	no	no
M3	C5	R2	delta	752	27	51	68.4844809486609	0.0887472848433996	227.516739013177	yes	no
M3	C6	R2	lambda	752	21	57	53.9974628316213	0.101509961950239	243.997462831621	no	yes
M3	C6	R2	kappa	752	21	57	61.5828229539744	0.0259753845089	251.582822953974	no	no
M3	C6	R2	delta	752	21	57	55.7831454094829	0.0754867174742226	245.783145409483	yes	no
M3	C7	R2	lambda	752	21	57	73.9622428903886	0.00168529819482788	263.962242890389	no	no
M3	C7	R2	kappa	752	21	57	58.4949038894271	0.0467299775166427	248.494903889427	no	no
M3	C7	R2	delta	752	21	57	55.858499171479	0.0745230241199295	245.858499171479	yes	no
M3	C8	R2	lambda	752	15	63	43.5550722523793	0.0523047819115352	269.110627807935	no	yes
M3	C8	R2	kappa	752	15	63	43.5426990449458	0.0524383744988478	269.098254600501	no	yes
M3	C8	R2	delta	752	15	63	40.0832002900741	0.103262861140103	265.63875584563	yes	no
M8	C0	R1	lambda	752	42	36	448.962944731428	0	545.629611398094	no	no
M8	C0	R1	kappa	752	42	36	397.747099830373	0	494.41376649704	no	no
M8	C0	R1	delta	752	42	36	357.92626946111	0	454.592936127776	yes	no
M8	C1	R1	lambda	752	41	37	393.600417170871	0	493.880791002647	no	no
M8	C1	R1	kappa	752	41	37	360.197281834342	0	460.477655666118	no	no
M8	C1	R1	delta	752	41	37	325.654135174509	0	425.934509006285	yes	no
M8	C2	R1	lambda	752	40	38	376.413388331113	0	480.375652482056	no	no
M8	C2	R1	kappa	752	40	38	346.996644481819	0	450.958908632763	no	no
M8	C2	R1	delta	752	40	38	314.302357169887	0	418.26462132083	yes	no
M8	C3	R1	lambda	752	40	38	399.95681021174	0	503.919074362683	no	no
M8	C3	R1	kappa	752	40	38	353.579983065072	0	457.542247216016	no	no
M8	C3	R1	delta	752	40	38	325.310269888621	0	429.272534039564	yes	no
M8	C4	R1	lambda	752	39	39	377.774876222698	0	485.489161936983	no	no
M8	C4	R1	kappa	752	39	39	341.996425897599	0	449.710711611885	no	no
M8	C4	R1	delta	752	39	39	313.322768066459	0	421.037053780745	yes	no
M8	C5	R1	lambda	752	36	42	185.989677626421	4.96003238481535e-12	305.401442332303	no	no
M8	C5	R1	kappa	752	36	42	155.881626270478	3.97736937829407e-08	275.293390976361	no	no
M8	C5	R1	delta	752	36	42	131.936898885759	2.1248779483618e-05	251.348663591642	yes	no
M8	C6	R1	lambda	752	30	48	145.616769203075	4.47697423577864e-09	290.616769203075	no	no
M8	C6	R1	kappa	752	30	48	133.646260048728	1.56518569438546e-07	278.646260048728	no	no
M8	C6	R1	delta	752	30	48	115.780483874279	2.07129895862801e-05	260.780483874279	yes	no
M8	C7	R1	lambda	752	30	48	183.600568938762	1.85407245112401e-14	328.600568938762	no	no
M8	C7	R1	kappa	752	30	48	138.535608274056	3.75566917565351e-08	283.535608274056	no	no
M8	C7	R1	delta	752	30	48	120.588113164064	5.88088789188479e-06	265.588113164064	yes	no
M8	C8	R1	lambda	752	24	54	134.728733878784	3.64825392118462e-10	308.728733878784	no	no
M8	C8	R1	kappa	752	24	54	115.47323880714	1.73508127643274e-07	289.47323880714	no	no
M8	C8	R1	delta	752	24	54	101.609078306029	1.02217304381869e-05	275.609078306029	yes	no
M8	C0	R2	lambda	752	32	46	204.610399966007	1.11022302462516e-16	340.732848945599	no	no
M8	C0	R2	kappa	752	32	46	201.288730162505	4.44089209850063e-16	337.411179142097	no	no
M8	C0	R2	delta	752	32	46	199.225916907389	8.88178419700125e-16	335.348365886981	yes	no
M8	C1	R2	lambda	752	31	47	180.458865929753	1.66977542903624e-13	320.974329847279	no	no
M8	C1	R2	kappa	752	31	47	182.711519508472	7.8159700933611e-14	323.226983425998	no	no
M8	C1	R2	delta	752	31	47	180.321175030401	1.74971148680925e-13	320.836638947927	yes	no
M8	C2	R2	lambda	752	30	48	170.770316535463	1.43784983919204e-12	315.770316535463	no	no
M8	C2	R2	kappa	752	30	48	173.279584699701	6.21613871487625e-13	318.279584699701	no	no
M8	C2	R2	delta	752	30	48	170.381453433566	1.63657976059994e-12	315.381453433566	yes	no
M8	C3	R2	lambda	752	30	48	189.027918741671	2.88657986402541e-15	334.027918741671	no	no
M8	C3	R2	kappa	752	30	48	175.161864141552	3.30069305221059e-13	320.161864141552	no	no
M8	C3	R2	delta	752	30	48	180.125497365871	6.12843109593086e-14	325.125497365871	yes	no
M8	C4	R2	lambda	752	29	49	174.721442876084	1.25011112572793e-13	324.300390244505	no	no
M8	C4	R2	kappa	752	29	49	167.115888201781	1.64546154479694e-12	316.694835570202	no	no
M8	C4	R2	delta	752	29	49	169.734353048011	6.81565914817384e-13	319.313300416432	yes	no
M8	C5	R2	lambda	752	26	52	71.3453714936458	0.0386921369252604	235.258414971907	no	no
M8	C5	R2	kappa	752	26	52	69.6551729705078	0.0514910759365541	233.568216448769	no	yes
M8	C5	R2	delta	752	26	52	63.4711274590993	0.132280155743447	227.38417093736	yes	no
M8	C6	R2	lambda	752	20	58	48.020177841222	0.179736624862789	243.601573190059	no	yes
M8	C6	R2	kappa	752	20	58	55.6055379635752	0.0514329359931857	251.186933312412	no	yes
M8	C6	R2	delta	752	20	58	50.7697919198958	0.118315826042963	246.351187268733	yes	no
M8	C7	R2	lambda	752	20	58	67.9849578999893	0.00376231561057028	263.566353248827	no	no
M8	C7	R2	kappa	752	20	58	52.5176188990279	0.0887754706460603	248.099014247865	no	yes
M8	C7	R2	delta	752	20	58	50.8451456818354	0.11689894550737	246.426541030673	yes	no
M8	C8	R2	lambda	752	14	64	37.5777872619801	0.106656502226677	269.57778726198	no	yes
M8	C8	R2	kappa	752	14	64	37.5654140545465	0.106906760663031	269.565414054547	no	yes
M8	C8	R2	delta	752	14	64	35.0698468004306	0.167843265955804	267.069846800431	yes	no
M12	C0	R1	lambda	752	41	37	446.609465343622	0	546.889839175398	no	no
M12	C0	R1	kappa	752	41	37	395.393620442568	0	495.673994274343	no	no
M12	C0	R1	delta	752	41	37	355.418277287323	0	455.698651119098	yes	no
M12	C1	R1	lambda	752	40	38	391.246937783066	0	495.209201934009	no	no
M12	C1	R1	kappa	752	40	38	357.843802446537	0	461.80606659748	no	no
M12	C1	R1	delta	752	40	38	323.146143000723	0	427.108407151666	yes	no
M12	C2	R1	lambda	752	39	39	374.059908943308	0	481.774194657593	no	no
M12	C2	R1	kappa	752	39	39	344.643165094014	0	452.3574508083	no	no
M12	C2	R1	delta	752	39	39	311.794364996125	0	419.508650710411	yes	no
M12	C3	R1	lambda	752	39	39	397.603330823934	0	505.31761653822	no	no
M12	C3	R1	kappa	752	39	39	351.226503677267	0	458.940789391553	no	no
M12	C3	R1	delta	752	39	39	322.802277714875	0	430.516563429161	yes	no
M12	C4	R1	lambda	752	38	40	375.421396834892	0	486.959858373354	no	no
M12	C4	R1	kappa	752	38	40	339.642946509793	0	451.181408048255	no	no
M12	C4	R1	delta	752	38	40	310.814775892713	0	422.353237431175	yes	no
M12	C5	R1	lambda	752	35	43	183.636198238615	3.89033250058901e-12	307.101544773269	no	no
M12	C5	R1	kappa	752	35	43	153.528146882673	3.41704280426569e-08	276.993493417326	no	no
M12	C5	R1	delta	752	35	43	129.428906711972	2.03558151959937e-05	252.894253246626	yes	no
M12	C6	R1	lambda	752	29	49	143.263289815269	3.62200303083426e-09	292.84223718369	no	no
M12	C6	R1	kappa	752	29	49	131.292780660923	1.32299210697795e-07	280.871728029344	no	no
M12	C6	R1	delta	752	29	49	113.272491700518	1.94481473638763e-05	262.851439068939	yes	no
M12	C7	R1	lambda	752	29	49	181.247089550957	1.31006316905768e-14	330.826036919378	no	no
M12	C7	R1	kappa	752	29	49	136.18212888625	3.11815803177851e-08	285.761076254671	no	no
M12	C7	R1	delta	752	29	49	118.080120990318	5.43514748163609e-06	267.659068358739	yes	no
M12	C8	R1	lambda	752	23	55	132.375254490979	2.705861090746e-10	311.588737637046	no	no
M12	C8	R1	kappa	752	23	55	113.119759419335	1.40418184746416e-07	292.333242565402	no	no
M12	C8	R1	delta	752	23	55	99.1010861322825	9.21676031795382e-06	278.31456927835	yes	no
M12	C0	R2	lambda	752	31	47	202.256920578202	1.11022302462516e-16	342.772384495727	no	no
M12	C0	R2	kappa	752	31	47	198.9352507747	3.33066907387547e-16	339.450714692226	no	no
M12	C0	R2	delta	752	31	47	196.717924733602	6.66133814775094e-16	337.233388651128	yes	no
M12	C1	R2	lambda	752	30	48	178.105386541948	1.21902488103842e-13	323.105386541948	no	no
M12	C1	R2	kappa	752	30	48	180.358040120667	5.6621374255883e-14	325.358040120667	no	no
M12	C1	R2	delta	752	30	48	177.813182856614	1.34559030584569e-13	322.813182856614	yes	no
M12	C2	R2	lambda	752	29	49	168.416837147658	1.06281650147366e-12	317.995784516079	no	no
M12	C2	R2	kappa	752	29	49	170.926105311896	4.55413484701239e-13	320.505052680317	no	no
M12	C2	R2	delta	752	29	49	167.873461259804	1.27597932220169e-12	317.452408628225	yes	no
M12	C3	R2	lambda	752	29	49	186.674439353866	1.99840144432528e-15	336.253386722287	no	no
M12	C3	R2	kappa	752	29	49	172.808384753747	2.40252262528884e-13	322.387332122168	no	no
M12	C3	R2	delta	752	29	49	177.617505192124	4.61852778244065e-14	327.196452560545	yes	no
M12	C4	R2	lambda	752	28	50	172.367963488278	8.91509088774001e-14	326.623282637215	no	no
M12	C4	R2	kappa	752	28	50	164.762408813976	1.20647936086016e-12	319.017727962912	no	no
M12	C4	R2	delta	752	28	50	167.226360874265	5.21915843876286e-13	321.481680023201	yes	no
M12	C5	R2	lambda	752	25	53	68.9918921058404	0.0387065941602551	237.892991006939	no	no
M12	C5	R2	kappa	752	25	53	67.3016935827024	0.0517426249913597	236.202792483801	no	yes
M12	C5	R2	delta	752	25	53	60.9631352853125	0.13770548664037	229.864234186411	yes	no
M12	C6	R2	lambda	752	19	59	45.6666984534166	0.183591707035345	246.960816100475	no	yes
M12	C6	R2	kappa	752	19	59	53.2520585757698	0.051255592279116	254.546176222829	no	yes
M12	C6	R2	delta	752	19	59	48.2617997461344	0.122979532650886	249.555917393193	yes	no
M12	C7	R2	lambda	752	19	59	65.6314785121838	0.00354076907375089	266.925596159243	no	no
M12	C7	R2	kappa	752	19	59	50.1641395112224	0.0894798808616436	251.458257158281	no	yes
M12	C7	R2	delta	752	19	59	48.3371535080893	0.121486530509229	249.631271155148	yes	no
M12	C8	R2	lambda	752	13	65	35.2243078741746	0.106883292011582	273.831902810883	no	yes
M12	C8	R2	kappa	752	13	65	35.2119346667411	0.107141774888728	273.81952960345	no	yes
M12	C8	R2	delta	752	13	65	32.5618546266844	0.175192258320626	271.169449563393	yes	no
M3	C0	R1	lambda	753	43	35	455.435957144609	0	548.555223199655	no	no
M3	C0	R1	kappa	753	43	35	397.687811053469	0	490.807077108515	no	no
M3	C0	R1	delta	753	43	35	350.197692527745	0	443.316958582791	yes	no
M3	C1	R1	lambda	753	42	36	408.031819529097	0	504.698486195763	no	no
M3	C1	R1	kappa	753	42	36	371.972951452578	0	468.639618119245	no	no
M3	C1	R1	delta	753	42	36	330.792745950289	0	427.459412616955	yes	no
M3	C2	R1	lambda	753	41	37	393.138385690165	0	493.41875952194	no	no
M3	C2	R1	kappa	753	41	37	360.416086053659	0	460.696459885435	no	no
M3	C2	R1	delta	753	41	37	321.716883427227	0	421.997257259002	yes	no
M3	C3	R1	lambda	753	41	37	416.536887599879	0	516.817261431655	no	no
M3	C3	R1	kappa	753	41	37	365.551542292405	0	465.831916124181	no	no
M3	C3	R1	delta	753	41	37	328.382224211438	0	428.662598043214	yes	no
M3	C4	R1	lambda	753	40	38	393.255373306879	0	497.217637457822	no	no
M3	C4	R1	kappa	753	40	38	353.386647645049	0	457.348911795992	no	no
M3	C4	R1	delta	753	40	38	317.935150441917	0	421.897414592861	yes	no
M3	C5	R1	lambda	753	37	41	202.361561567133	7.21644966006352e-14	317.798454771016	no	no
M3	C5	R1	kappa	753	37	41	172.17466650835	8.5000750882358e-10	287.611559712233	no	no
M3	C5	R1	delta	753	37	41	154.267112873267	1.36822739804643e-07	269.704006077151	yes	no
M3	C6	R1	lambda	753	31	47	160.526609183459	1.12816089803403e-10	301.042073100985	no	no
M3	C6	R1	kappa	753	31	47	147.095900895248	7.1323882355756e-09	287.611364812774	no	no
M3	C6	R1	delta	753	31	47	134.377476997154	2.90980166517407e-07	274.89294091468	yes	no
M3	C7	R1	lambda	753	31	47	200.329980222127	2.22044604925031e-16	340.845444139653	no	no
M3	C7	R1	kappa	753	31	47	154.555226361005	7.32270910575039e-10	295.07069027853	no	no
M3	C7	R1	delta	753	31	47	135.580742486925	2.06956248915979e-07	276.096206404451	yes	no
M3	C8	R1	lambda	753	25	53	147.65681050611	1.40663036773958e-11	316.557909407209	no	no
M3	C8	R1	kappa	753	25	53	126.757738257953	1.34695415932029e-08	295.658837159052	no	no
M3	C8	R1	delta	753	25	53	110.634357278176	1.77640463105977e-06	279.535456179275	yes	no
M3	C0	R2	lambda	753	33	45	213.470811629601	0	345.288993447782	no	no
M3	C0	R2	kappa	753	33	45	204.31238363868	4.44089209850063e-16	336.130565456862	no	no
M3	C0	R2	delta	753	33	45	204.447681173018	4.44089209850063e-16	336.2658629912	yes	no
M3	C1	R2	lambda	753	32	46	193.348921636052	6.43929354282591e-15	329.471370615644	no	no
M3	C1	R2	kappa	753	32	46	192.346431211641	9.10382880192628e-15	328.468880191233	no	no
M3	C1	R2	delta	753	32	46	192.856725417829	7.66053886991358e-15	328.979174397421	yes	no
M3	C2	R2	lambda	753	31	47	184.404689654218	4.39648317751562e-14	324.920153571743	no	no
M3	C2	R2	kappa	753	31	47	184.82206967476	3.81916720471054e-14	325.337533592286	no	no
M3	C2	R2	delta	753	31	47	186.912026410824	1.87627691161651e-14	327.427490328349	yes	no
M3	C3	R2	lambda	753	31	47	201.599609325027	1.11022302462516e-16	342.115073242553	no	no
M3	C3	R2	kappa	753	31	47	184.39327575708	4.41868763800812e-14	324.908739674606	no	no
M3	C3	R2	delta	753	31	47	191.126481056904	4.44089209850063e-15	331.641944974429	yes	no
M3	C4	R2	lambda	753	30	48	186.804331568646	6.10622663543836e-15	331.804331568646	no	no
M3	C4	R2	kappa	753	30	48	177.174538979935	1.67199587508549e-13	322.174538979935	no	no
M3	C4	R2	delta	753	30	48	184.282475603653	1.46549439250521e-14	329.282475603653	yes	no
M3	C5	R2	lambda	753	27	51	82.1028675752293	0.00814843839670032	241.135125639745	no	no
M3	C5	R2	kappa	753	27	51	81.1626550511961	0.00981725746211604	240.194913115712	no	no
M3	C5	R2	delta	753	27	51	79.0625744036701	0.014725505451295	238.094832468186	yes	no
M3	C6	R2	lambda	753	21	57	58.4616543059197	0.047015425368031	248.46165430592	no	no
M3	C6	R2	kappa	753	21	57	66.71655356327	0.00895351826915824	256.71655356327	no	no
M3	C6	R2	delta	753	21	57	66.8837309579348	0.00863324383590958	256.883730957935	yes	no
M3	C7	R2	lambda	753	21	57	77.6157701182468	0.000680157169599238	267.615770118247	no	no
M3	C7	R2	kappa	753	21	57	62.169327934356	0.0231249223045584	252.169327934356	no	no
M3	C7	R2	delta	753	21	57	61.1301212074752	0.0283851192286743	251.130121207475	yes	no
M3	C8	R2	lambda	753	15	63	46.199480215147	0.0297395152213353	271.755035770702	no	no
M3	C8	R2	kappa	753	15	63	46.8394496988475	0.0257962218239012	272.395005254403	no	no
M3	C8	R2	delta	753	15	63	44.7368499441707	0.0408327481344153	270.292405499726	yes	no
M8	C0	R1	lambda	753	42	36	446.762884863881	0	543.429551530548	no	no
M8	C0	R1	kappa	753	42	36	389.014738772741	0	485.681405439408	no	no
M8	C0	R1	delta	753	42	36	342.459444909499	0	439.126111576166	yes	no
M8	C1	R1	lambda	753	41	37	399.358747248369	0	499.639121080144	no	no
M8	C1	R1	kappa	753	41	37	363.29987917185	0	463.580253003626	no	no
M8	C1	R1	delta	753	41	37	323.054498331776	0	423.334872163551	yes	no
M8	C2	R1	lambda	753	40	38	384.465313409437	0	488.42757756038	no	no
M8	C2	R1	kappa	753	40	38	351.743013772931	0	455.705277923874	no	no
M8	C2	R1	delta	753	40	38	313.978635808897	0	417.94089995984	yes	no
M8	C3	R1	lambda	753	40	38	407.863815319151	0	511.826079470094	no	no
M8	C3	R1	kappa	753	40	38	356.878470011677	0	460.840734162621	no	no
M8	C3	R1	delta	753	40	38	320.643976543935	0	424.606240694878	yes	no
M8	C4	R1	lambda	753	39	39	384.582301026151	0	492.296586740437	no	no
M8	C4	R1	kappa	753	39	39	344.713575364321	0	452.427861078607	no	no
M8	C4	R1	delta	753	39	39	310.196902774414	0	417.9111884887	yes	no
M8	C5	R1	lambda	753	36	42	193.688489286404	4.26991775270835e-13	313.100253992287	no	no
M8	C5	R1	kappa	753	36	42	163.501594227622	4.5219040734068e-09	282.913358933504	no	no
M8	C5	R1	delta	753	36	42	146.528865254754	5.14501275361567e-07	265.940629960637	yes	no
M8	C6	R1	lambda	753	30	48	151.853536902731	6.51592557687763e-10	296.853536902731	no	no
M8	C6	R1	kappa	753	30	48	138.42282861452	3.88289770336669e-08	283.42282861452	no	no
M8	C6	R1	delta	753	30	48	126.639229378824	1.13522976852298e-06	271.639229378824	yes	no
M8	C7	R1	lambda	753	30	48	191.656907941399	1.11022302462516e-15	336.656907941399	no	no
M8	C7	R1	kappa	753	30	48	145.882154080276	4.12858913723113e-09	290.882154080276	no	no
M8	C7	R1	delta	753	30	48	127.842494819422	8.12393113558407e-07	272.842494819422	yes	no
M8	C8	R1	lambda	753	24	54	138.983738225382	8.75540751010817e-11	312.983738225382	no	no
M8	C8	R1	kappa	753	24	54	118.084665977225	7.75938460151337e-08	292.084665977225	no	no
M8	C8	R1	delta	753	24	54	102.896109610672	7.10847231855105e-06	276.896109610672	yes	no
M8	C0	R2	lambda	753	32	46	204.797739348872	1.11022302462516e-16	340.920188328464	no	no
M8	C0	R2	kappa	753	32	46	195.639311357952	2.88657986402541e-15	331.761760337543	no	no
M8	C0	R2	delta	753	32	46	196.709433554773	1.99840144432528e-15	332.831882534364	yes	no
M8	C1	R2	lambda	753	31	47	184.675849355324	4.00790511889682e-14	325.19131327285	no	no
M8	C1	R2	kappa	753	31	47	183.673358930913	5.6399329650958e-14	324.188822848439	no	no
M8	C1	R2	delta	753	31	47	185.118477799316	3.45279360658424e-14	325.633941716842	yes	no
M8	C2	R2	lambda	753	30	48	175.73161737349	2.72337707940551e-13	320.73161737349	no	no
M8	C2	R2	kappa	753	30	48	176.148997394032	2.36477504245158e-13	321.148997394032	no	no
M8	C2	R2	delta	753	30	48	179.173778792494	8.47100167788994e-14	324.173778792494	yes	no
M8	C3	R2	lambda	753	30	48	192.926537044299	7.7715611723761e-16	337.926537044299	no	no
M8	C3	R2	kappa	753	30	48	175.720203476352	2.73336908662714e-13	320.720203476352	no	no
M8	C3	R2	delta	753	30	48	183.3882333894	1.99840144432528e-14	328.3882333894	yes	no
M8	C4	R2	lambda	753	29	49	178.131259287918	3.8746783559418e-14	327.710206656339	no	no
M8	C4	R2	kappa	753	29	49	168.501466699207	1.03295150211125e-12	318.080414067628	no	no
M8	C4	R2	delta	753	29	49	176.544227936149	6.68354260824344e-14	326.12317530457	yes	no
M8	C5	R2	lambda	753	26	52	73.4297952945012	0.0267824542765519	237.342838772762	no	no
M8	C5	R2	kappa	753	26	52	72.489582770468	0.0316825032093476	236.402626248729	no	no
M8	C5	R2	delta	753	26	52	71.3243267851571	0.0388327725969575	235.237370263418	yes	no
M8	C6	R2	lambda	753	20	58	49.7885820251916	0.138021262644879	245.369977374029	no	yes
M8	C6	R2	kappa	753	20	58	58.0434812825419	0.0323549946506243	253.624876631379	no	no
M8	C6	R2	delta	753	20	58	59.145483339605	0.0260061882600794	254.726878688442	yes	no
M8	C7	R2	lambda	753	20	58	68.9426978375187	0.002997885153317	264.524093186356	no	no
M8	C7	R2	kappa	753	20	58	53.4962556536278	0.0750613407604608	249.077651002465	no	yes
M8	C7	R2	delta	753	20	58	53.3918735399717	0.0764347289522467	248.973268888809	yes	no
M8	C8	R2	lambda	753	14	64	37.5264079344188	0.107698817442358	269.526407934419	no	yes
M8	C8	R2	kappa	753	14	64	38.1663774181193	0.0952922435555401	270.166377418119	no	yes
M8	C8	R2	delta	753	14	64	36.9986022766672	0.118891344525393	268.998602276667	yes	no
M12	C0	R1	lambda	753	41	37	445.152076582522	0	545.432450414298	no	no
M12	C0	R1	kappa	753	41	37	387.403930491382	0	487.684304323158	no	no
M12	C0	R1	delta	753	41	37	340.736848693082	0	441.017222524858	yes	no
M12	C1	R1	lambda	753	40	38	397.747938967009	0	501.710203117953	no	no
M12	C1	R1	kappa	753	40	38	361.689070890491	0	465.651335041434	no	no
M12	C1	R1	delta	753	40	38	321.331902115358	0	425.294166266302	yes	no
M12	C2	R1	lambda	753	39	39	382.854505128077	0	490.568790842363	no	no
M12	C2	R1	kappa	753	39	39	350.132205491572	0	457.846491205857	no	no
M12	C2	R1	delta	753	39	39	312.256039592296	0	419.970325306582	yes	no
M12	C3	R1	lambda	753	39	39	406.253007037792	0	513.967292752078	no	no
M12	C3	R1	kappa	753	39	39	355.267661730318	0	462.981947444604	no	no
M12	C3	R1	delta	753	39	39	318.921380327393	0	426.635666041679	yes	no
M12	C4	R1	lambda	753	38	40	382.971492744792	0	494.509954283253	no	no
M12	C4	R1	kappa	753	38	40	343.102767082962	0	454.641228621423	no	no
M12	C4	R1	delta	753	38	40	308.474306557872	0	420.012768096333	yes	no
M12	C5	R1	lambda	753	35	43	192.077681005045	2.57016630200724e-13	315.543027539699	no	no
M12	C5	R1	kappa	753	35	43	161.890785946262	3.05216873996983e-09	285.356132480916	no	no
M12	C5	R1	delta	753	35	43	144.806269038337	3.83363914280288e-07	268.27161557299	yes	no
M12	C6	R1	lambda	753	29	49	150.242728621372	4.07260447587987e-10	299.821675989793	no	no
M12	C6	R1	kappa	753	29	49	136.812020333161	2.58191857893664e-08	286.390967701582	no	no
M12	C6	R1	delta	753	29	49	124.916633162224	8.24410595234859e-07	274.495580530645	yes	no
M12	C7	R1	lambda	753	29	49	190.04609966004	5.55111512312578e-16	339.625047028461	no	no
M12	C7	R1	kappa	753	29	49	144.271345798917	2.65156174794612e-09	293.850293167338	no	no
M12	C7	R1	delta	753	29	49	126.11989860288	5.86638842947629e-07	275.698845971301	yes	no
M12	C8	R1	lambda	753	23	55	137.372929944023	4.94095875325229e-11	316.58641309009	no	no
M12	C8	R1	kappa	753	23	55	116.473857695866	4.90911330475186e-08	295.687340841934	no	no
M12	C8	R1	delta	753	23	55	101.17351339413	5.08142805066836e-06	280.386996540197	yes	no
M12	C0	R2	lambda	753	31	47	203.186931067513	1.11022302462516e-16	343.702394985039	no	no
M12	C0	R2	kappa	753	31	47	194.028503076592	1.55431223447522e-15	334.543966994118	no	no
M12	C0	R2	delta	753	31	47	194.986837338355	1.11022302462516e-15	335.502301255881	yes	no
M12	C1	R2	lambda	753	30	48	183.065041073965	2.23154827949656e-14	328.065041073965	no	no
M12	C1	R2	kappa	753	30	48	182.062550649554	3.15303338993544e-14	327.062550649554	no	no
M12	C1	R2	delta	753	30	48	183.395881582899	1.99840144432528e-14	328.395881582899	yes	no
M12	C2	R2	lambda	753	29	49	174.12080909213	1.53543844305659e-13	323.699756460551	no	no
M12	C2	R2	kappa	753	29	49	174.538189112673	1.33115740652556e-13	324.117136481094	no	no
M12	C2	R2	delta	753	29	49	177.451182575893	4.89608353859694e-14	327.030129944314	yes	no
M12	C3	R2	lambda	753	29	49	191.31572876294	3.33066907387547e-16	340.894676131361	no	no
M12	C3	R2	kappa	753	29	49	174.109395194993	1.54098955817972e-13	323.688342563414	no	no
M12	C3	R2	delta	753	29	49	181.665637172858	1.13242748511766e-14	331.244584541279	yes	no
M12	C4	R2	lambda	753	28	50	176.520451006559	2.1094237467878e-14	330.775770155495	no	no
M12	C4	R2	kappa	753	28	50	166.890658417848	5.8519855627992e-13	321.145977566784	no	no
M12	C4	R2	delta	753	28	50	174.821631719607	3.80806497446429e-14	329.076950868543	yes	no
M12	C5	R2	lambda	753	25	53	71.818987013142	0.0232171165558748	240.720085914241	no	no
M12	C5	R2	kappa	753	25	53	70.8787744891088	0.0276145829392413	239.779873390208	no	no
M12	C5	R2	delta	753	25	53	69.6017305687396	0.0347584669235603	238.502829469838	yes	no
M12	C6	R2	lambda	753	19	59	48.1777737438324	0.12466129765625	249.471891390891	no	yes
M12	C6	R2	kappa	753	19	59	56.4326730011827	0.0274815632559448	257.726790648242	no	no
M12	C6	R2	delta	753	19	59	57.4228871230042	0.0224181321953878	258.717004770063	yes	no
M12	C7	R2	lambda	753	19	59	67.3318895561595	0.00233989662958556	268.626007203218	no	no
M12	C7	R2	kappa	753	19	59	51.8854473722687	0.0659885842987156	253.179565019327	no	yes
M12	C7	R2	delta	753	19	59	51.6692773234295	0.0686194929288686	252.963394970488	yes	no
M12	C8	R2	lambda	753	13	65	35.9155996530597	0.0932323250436816	274.523194589769	no	yes
M12	C8	R2	kappa	753	13	65	36.5555691367602	0.081915049579902	275.163164073469	no	yes
M12	C8	R2	delta	753	13	65	35.276006060125	0.105808789350896	273.883600996834	yes	no
M3	C0	R1	lambda	754	43	35	475.233469635125	0	568.352735690171	no	no
M3	C0	R1	kappa	754	43	35	425.612882500556	0	518.732148555602	no	no
M3	C0	R1	delta	754	43	35	380.906493415544	0	474.02575947059	yes	no
M3	C1	R1	lambda	754	42	36	417.184987705457	0	513.851654372124	no	no
M3	C1	R1	kappa	754	42	36	381.585200961493	0	478.25186762816	no	no
M3	C1	R1	delta	754	42	36	342.97535897949	0	439.642025646156	yes	no
M3	C2	R1	lambda	754	41	37	400.246603167801	0	500.526976999576	no	no
M3	C2	R1	kappa	754	41	37	369.385103604589	0	469.665477436365	no	no
M3	C2	R1	delta	754	41	37	329.325814488011	0	429.606188319786	yes	no
M3	C3	R1	lambda	754	41	37	426.095442602612	0	526.375816434387	no	no
M3	C3	R1	kappa	754	41	37	375.096192073413	0	475.376565905189	no	no
M3	C3	R1	delta	754	41	37	343.084229418232	0	443.364603250007	yes	no
M3	C4	R1	lambda	754	40	38	402.196222731213	0	506.158486882156	no	no
M3	C4	R1	kappa	754	40	38	362.718786104381	0	466.681050255324	no	no
M3	C4	R1	delta	754	40	38	329.013028026723	0	432.975292177666	yes	no
M3	C5	R1	lambda	754	37	41	209.472054047261	6.99440505513849e-15	324.908947251144	no	no
M3	C5	R1	kappa	754	37	41	173.201924902295	6.27517260376464e-10	288.638818106179	no	no
M3	C5	R1	delta	754	37	41	145.690834935937	1.33426121373681e-06	261.12772813982	yes	no
M3	C6	R1	lambda	754	31	47	162.544306527635	5.94224669470123e-11	303.059770445161	no	no
M3	C6	R1	kappa	754	31	47	148.396897488383	4.81965500842563e-09	288.912361405909	no	no
M3	C6	R1	delta	754	31	47	123.959062832452	5.04045893978677e-06	264.474526749977	yes	no
M3	C7	R1	lambda	754	31	47	207.231247353397	0	347.746711270923	no	no
M3	C7	R1	kappa	754	31	47	156.855488499457	3.57995966204783e-10	297.370952416983	no	no
M3	C7	R1	delta	754	31	47	137.159296733972	1.31911625733672e-07	277.674760651498	yes	no
M3	C8	R1	lambda	754	25	53	151.371052805491	3.94240196044393e-12	320.27215170659	no	no
M3	C8	R1	kappa	754	25	53	130.232621676564	4.46848769097841e-09	299.133720577663	no	no
M3	C8	R1	delta	754	25	53	113.703196872145	7.24862536216619e-07	282.604295773244	yes	no
M3	C0	R2	lambda	754	33	45	220.896245318813	0	352.714427136995	no	no
M3	C0	R2	kappa	754	33	45	218.143182600872	0	349.961364419054	no	no
M3	C0	R2	delta	754	33	45	214.378391793589	0	346.196573611771	yes	no
M3	C1	R2	lambda	754	32	46	196.61973326934	2.1094237467878e-15	332.742182248932	no	no
M3	C1	R2	kappa	754	32	46	197.186317397413	1.77635683940025e-15	333.308766377005	no	no
M3	C1	R2	delta	754	32	46	192.924924286036	7.43849426498855e-15	329.047373265628	yes	no
M3	C2	R2	lambda	754	31	47	187.60777285849	1.47659662275146e-14	328.123236776015	no	no
M3	C2	R2	kappa	754	31	47	189.62445327105	7.32747196252603e-15	330.139917188575	no	no
M3	C2	R2	delta	754	31	47	181.805879663903	1.06026298851702e-13	322.321343581429	yes	no
M3	C3	R2	lambda	754	31	47	206.077240624497	0	346.592704542023	no	no
M3	C3	R2	kappa	754	31	47	190.520136175312	5.44009282066327e-15	331.035600092838	no	no
M3	C3	R2	delta	754	31	47	193.158772328556	2.22044604925031e-15	333.674236246082	yes	no
M3	C4	R2	lambda	754	30	48	191.44354137242	1.22124532708767e-15	336.44354137242	no	no
M3	C4	R2	kappa	754	30	48	182.451404725255	2.76445533131664e-14	327.451404725255	no	no
M3	C4	R2	delta	754	30	48	181.786005610819	3.47499806707674e-14	326.786005610819	yes	no
M3	C5	R2	lambda	754	27	51	84.8562675170491	0.00464482195403471	243.888525581565	no	no
M3	C5	R2	kappa	754	27	51	81.9270639867545	0.00843918367001484	240.959322051271	no	no
M3	C5	R2	delta	754	27	51	74.7927348597953	0.0320097062643948	233.824992924311	yes	no
M3	C6	R2	lambda	754	21	57	59.7460919316119	0.0370236518284213	249.746091931612	no	no
M3	C6	R2	kappa	754	21	57	67.6309976886296	0.0073266607786181	257.63099768863	no	no
M3	C6	R2	delta	754	21	57	59.1433200611013	0.0414551120396563	249.143320061101	yes	no
M3	C7	R2	lambda	754	21	57	81.7522172896134	0.000232285918103536	271.752217289613	no	no
M3	C7	R2	kappa	754	21	57	65.2670230976608	0.012224170669333	255.267023097661	no	no
M3	C7	R2	delta	754	21	57	65.6444548024733	0.0112809989584295	255.644454802473	yes	no
M3	C8	R2	lambda	754	15	63	49.0442180118896	0.01555550237536	274.599773567445	no	no
M3	C8	R2	kappa	754	15	63	48.633016354403	0.0171252647256499	274.188571909959	no	no
M3	C8	R2	delta	754	15	63	47.5017678168945	0.0222159229697554	273.05732337245	yes	no
M8	C0	R1	lambda	754	42	36	468.782967007895	0	565.449633674561	no	no
M8	C0	R1	kappa	754	42	36	419.162379873326	0	515.829046539993	no	no
M8	C0	R1	delta	754	42	36	375.49049424189	0	472.157160908556	yes	no
M8	C1	R1	lambda	754	41	37	410.734485078227	0	511.014858910002	no	no
M8	C1	R1	kappa	754	41	37	375.134698334263	0	475.415072166039	no	no
M8	C1	R1	delta	754	41	37	337.559359805468	0	437.839733637243	yes	no
M8	C2	R1	lambda	754	40	38	393.79610054057	0	497.758364691514	no	no
M8	C2	R1	kappa	754	40	38	362.934600977359	0	466.896865128302	no	no
M8	C2	R1	delta	754	40	38	323.909815313903	0	427.872079464847	yes	no
M8	C3	R1	lambda	754	40	38	419.644939975381	0	523.607204126325	no	no
M8	C3	R1	kappa	754	40	38	368.645689446183	0	472.607953597126	no	no
M8	C3	R1	delta	754	40	38	337.668230244212	0	441.630494395155	yes	no
M8	C4	R1	lambda	754	39	39	395.745720103983	0	503.460005818268	no	no
M8	C4	R1	kappa	754	39	39	356.268283477151	0	463.982569191436	no	no
M8	C4	R1	delta	754	39	39	323.597028852703	0	431.311314566989	yes	no
M8	C5	R1	lambda	754	36	42	203.02155142003	2.03170813506404e-14	322.433316125913	no	no
M8	C5	R1	kappa	754	36	42	166.751422275065	1.74948078246473e-09	286.163186980947	no	no
M8	C5	R1	delta	754	36	42	140.274835761914	2.6477780152856e-06	259.686600467797	yes	no
M8	C6	R1	lambda	754	30	48	156.093803900405	1.71110792202001e-10	301.093803900405	no	no
M8	C6	R1	kappa	754	30	48	141.946394861153	1.35974252968296e-08	286.946394861153	no	no
M8	C6	R1	delta	754	30	48	118.543063658344	1.01013225555224e-05	263.543063658344	yes	no
M8	C7	R1	lambda	754	30	48	200.780744726167	0	345.780744726167	no	no
M8	C7	R1	kappa	754	30	48	150.404985872227	1.02385677713812e-09	295.404985872227	no	no
M8	C7	R1	delta	754	30	48	131.743297559952	2.70154902004549e-07	276.743297559952	yes	no
M8	C8	R1	lambda	754	24	54	144.92055017826	1.15532028388543e-11	318.92055017826	no	no
M8	C8	R1	kappa	754	24	54	123.782119049334	1.29327571984916e-08	297.782119049334	no	no
M8	C8	R1	delta	754	24	54	108.287197698126	1.4988587568876e-06	282.287197698126	yes	no
M8	C0	R2	lambda	754	32	46	214.445742691583	0	350.568191671175	no	no
M8	C0	R2	kappa	754	32	46	211.692679973642	0	347.815128953234	no	no
M8	C0	R2	delta	754	32	46	208.962392619934	0	345.084841599526	yes	no
M8	C1	R2	lambda	754	31	47	190.16923064211	6.10622663543836e-15	330.684694559636	no	no
M8	C1	R2	kappa	754	31	47	190.735814770183	4.9960036108132e-15	331.251278687709	no	no
M8	C1	R2	delta	754	31	47	187.508925112014	1.52100554373646e-14	328.02438902954	yes	no
M8	C2	R2	lambda	754	30	48	181.157270231259	4.30766533554561e-14	326.157270231259	no	no
M8	C2	R2	kappa	754	30	48	183.173950643819	2.1538326677728e-14	328.173950643819	no	no
M8	C2	R2	delta	754	30	48	176.389880489796	2.18047802036381e-13	321.389880489796	yes	no
M8	C3	R2	lambda	754	30	48	199.626737997267	1.11022302462516e-16	344.626737997267	no	no
M8	C3	R2	kappa	754	30	48	184.069633548082	1.57651669496772e-14	329.069633548082	no	no
M8	C3	R2	delta	754	30	48	187.742773154537	4.44089209850063e-15	332.742773154537	yes	no
M8	C4	R2	lambda	754	29	49	184.99303874519	3.5527136788005e-15	334.571986113611	no	no
M8	C4	R2	kappa	754	29	49	176.000902098025	8.06021915877864e-14	325.579849466446	no	no
M8	C4	R2	delta	754	29	49	176.3700064368	7.105427357601e-14	325.948953805221	yes	no
M8	C5	R2	lambda	754	26	52	78.405764889819	0.0104262186188306	242.31880836808	no	no
M8	C5	R2	kappa	754	26	52	75.4765613595243	0.0183661687175168	239.389604837785	no	no
M8	C5	R2	delta	754	26	52	69.3767356857732	0.0539134251572011	233.289779164034	yes	no
M8	C6	R2	lambda	754	20	58	53.2955893043817	0.0777200255000869	248.876984653219	no	yes
M8	C6	R2	kappa	754	20	58	61.1804950613993	0.0171336511679109	256.761890410237	no	no
M8	C6	R2	delta	754	20	58	53.727320886994	0.0720941337836781	249.308716235831	yes	no
M8	C7	R2	lambda	754	20	58	75.3017146623831	0.00061459328626734	270.88311001122	no	no
M8	C7	R2	kappa	754	20	58	58.8165204704305	0.0277741486512759	254.397915819268	no	no
M8	C7	R2	delta	754	20	58	60.2284556284538	0.0208733215582194	255.809850977291	yes	no
M8	C8	R2	lambda	754	14	64	42.5937153846593	0.038081389985489	274.593715384659	no	no
M8	C8	R2	kappa	754	14	64	42.1825137271727	0.0416719149951549	274.182513727173	no	no
M8	C8	R2	delta	754	14	64	42.085768642875	0.0425587953032556	274.085768642875	yes	no
M12	C0	R1	lambda	754	41	37	466.1859714226	0	566.466345254376	no	no
M12	C0	R1	kappa	754	41	37	416.565384288031	0	516.845758119807	no	no
M12	C0	R1	delta	754	41	37	372.706676064131	0	472.987049895907	yes	no
M12	C1	R1	lambda	754	40	38	408.137489492932	0	512.099753643876	no	no
M12	C1	R1	kappa	754	40	38	372.537702748969	0	476.499966899912	no	no
M12	C1	R1	delta	754	40	38	334.775541627709	0	438.737805778652	yes	no
M12	C2	R1	lambda	754	39	39	391.199104955276	0	498.913390669562	no	no
M12	C2	R1	kappa	754	39	39	360.337605392065	0	468.05189110635	no	no
M12	C2	R1	delta	754	39	39	321.12599713623	0	428.840282850516	yes	no
M12	C3	R1	lambda	754	39	39	417.047944390087	0	524.762230104373	no	no
M12	C3	R1	kappa	754	39	39	366.048693860889	0	473.762979575174	no	no
M12	C3	R1	delta	754	39	39	334.884412066469	0	442.598697780755	yes	no
M12	C4	R1	lambda	754	38	40	393.148724518688	0	504.68718605715	no	no
M12	C4	R1	kappa	754	38	40	353.671287891856	0	465.209749430318	no	no
M12	C4	R1	delta	754	38	40	320.813210674961	0	432.351672213422	yes	no
M12	C5	R1	lambda	754	35	43	200.424555834736	1.64313007644523e-14	323.889902369389	no	no
M12	C5	R1	kappa	754	35	43	164.15442668977	1.56336643630794e-09	287.619773224424	no	no
M12	C5	R1	delta	754	35	43	137.491017584156	2.66534020709752e-06	260.956364118809	yes	no
M12	C6	R1	lambda	754	29	49	153.496808315111	1.44114498112913e-10	303.075755683532	no	no
M12	C6	R1	kappa	754	29	49	139.349399275859	1.20050752672185e-08	288.92834664428	no	no
M12	C6	R1	delta	754	29	49	115.759245480671	1.01135897153659e-05	265.338192849092	yes	no
M12	C7	R1	lambda	754	29	49	198.183749140872	0	347.762696509294	no	no
M12	C7	R1	kappa	754	29	49	147.807990286933	8.788266780968e-10	297.386937655354	no	no
M12	C7	R1	delta	754	29	49	128.95947938221	2.60365249027394e-07	278.538426750631	yes	no
M12	C8	R1	lambda	754	23	55	142.323554592966	8.92053098056067e-12	321.537037739034	no	no
M12	C8	R1	kappa	754	23	55	121.18512346404	1.09003591708401e-08	300.398606610107	no	no
M12	C8	R1	delta	754	23	55	105.503379520383	1.42549531456648e-06	284.71686266645	yes	no
M12	C0	R2	lambda	754	31	47	211.848747106289	0	352.364211023815	no	no
M12	C0	R2	kappa	754	31	47	209.095684388348	0	349.611148305874	no	no
M12	C0	R2	delta	754	31	47	206.178574442175	0	346.694038359701	yes	no
M12	C1	R2	lambda	754	30	48	187.572235056816	4.66293670342566e-15	332.572235056816	no	no
M12	C1	R2	kappa	754	30	48	188.138819184888	3.88578058618805e-15	333.138819184888	no	no
M12	C1	R2	delta	754	30	48	184.725106934256	1.26565424807268e-14	329.725106934256	yes	no
M12	C2	R2	lambda	754	29	49	178.560274645965	3.34177130412172e-14	328.139222014386	no	no
M12	C2	R2	kappa	754	29	49	180.576955058525	1.65423230669148e-14	330.155902426946	no	no
M12	C2	R2	delta	754	29	49	173.606062312123	1.83075776760688e-13	323.185009680544	yes	no
M12	C3	R2	lambda	754	29	49	197.029742411972	0	346.608689780393	no	no
M12	C3	R2	kappa	754	29	49	181.472637962788	1.21014309684142e-14	331.051585331209	no	no
M12	C3	R2	delta	754	29	49	184.958954976794	3.5527136788005e-15	334.537902345215	yes	no
M12	C4	R2	lambda	754	28	50	182.396043159896	2.66453525910038e-15	336.651362308832	no	no
M12	C4	R2	kappa	754	28	50	173.403906512731	6.22835116814713e-14	327.659225661667	no	no
M12	C4	R2	delta	754	28	50	173.586188259057	5.85087533977457e-14	327.841507407993	yes	no
M12	C5	R2	lambda	754	25	53	75.8087693045245	0.0107201290352941	244.709868205623	no	no
M12	C5	R2	kappa	754	25	53	72.8795657742298	0.0190142559056247	241.780664675329	no	no
M12	C5	R2	delta	754	25	53	66.5929175080147	0.0582343270939084	235.494016409114	yes	no
M12	C6	R2	lambda	754	19	59	50.6985937190872	0.0815429987285783	251.992711366146	no	yes
M12	C6	R2	kappa	754	19	59	58.5834994761049	0.0175605180267869	259.877617123164	no	no
M12	C6	R2	delta	754	19	59	50.9435027093206	0.0781054882428296	252.237620356379	yes	no
M12	C7	R2	lambda	754	19	59	72.7047190770888	0.00059334855969051	273.998836724148	no	no
M12	C7	R2	kappa	754	19	59	56.2195248851362	0.0286963773123265	257.513642532195	no	no
M12	C7	R2	delta	754	19	59	57.444637450711	0.0223169782342285	258.73875509777	yes	no
M12	C8	R2	lambda	754	13	65	39.9967197993649	0.0390409093877625	278.604314736074	no	no
M12	C8	R2	kappa	754	13	65	39.5855181418783	0.0428194782573634	278.193113078587	no	no
M12	C8	R2	delta	754	13	65	39.3019504651322	0.045609532055814	277.909545401841	yes	no
M3	C0	R1	lambda	755	43	35	459.292165525106	0	552.411431580152	no	no
M3	C0	R1	kappa	755	43	35	406.369402489328	0	499.488668544374	no	no
M3	C0	R1	delta	755	43	35	369.47394905446	0	462.593215109506	yes	no
M3	C1	R1	lambda	755	42	36	396.402629603717	0	493.069296270384	no	no
M3	C1	R1	kappa	755	42	36	363.665247691878	0	460.331914358544	no	no
M3	C1	R1	delta	755	42	36	330.14300794475	0	426.809674611417	yes	no
M3	C2	R1	lambda	755	41	37	383.782486562799	0	484.062860394575	no	no
M3	C2	R1	kappa	755	41	37	347.735269783849	0	448.015643615624	no	no
M3	C2	R1	delta	755	41	37	313.96600947619	0	414.246383307965	yes	no
M3	C3	R1	lambda	755	41	37	408.037248371739	0	508.317622203515	no	no
M3	C3	R1	kappa	755	41	37	353.687990846436	0	453.968364678211	no	no
M3	C3	R1	delta	755	41	37	329.380251162115	0	429.660624993891	yes	no
M3	C4	R1	lambda	755	40	38	382.262129466934	0	486.224393617877	no	no
M3	C4	R1	kappa	755	40	38	339.342650167203	0	443.304914318146	no	no
M3	C4	R1	delta	755	40	38	312.897092777615	0	416.859356928558	yes	no
M3	C5	R1	lambda	755	37	41	203.386624758387	5.17363929475323e-14	318.823517962271	no	no
M3	C5	R1	kappa	755	37	41	174.996331158207	3.68256869442973e-10	290.43322436209	no	no
M3	C5	R1	delta	755	37	41	156.474429098881	7.48250112980742e-08	271.911322302765	yes	no
M3	C6	R1	lambda	755	31	47	160.934679585906	9.91330351141073e-11	301.450143503432	no	no
M3	C6	R1	kappa	755	31	47	142.625219069867	2.69598905422441e-08	283.140682987393	no	no
M3	C6	R1	delta	755	31	47	122.294215592093	7.81330844445982e-06	262.809679509619	yes	no
M3	C7	R1	lambda	755	31	47	206.369205351484	0	346.884669269009	no	no
M3	C7	R1	kappa	755	31	47	155.763856733103	5.03162178588923e-10	296.279320650629	no	no
M3	C7	R1	delta	755	31	47	146.289990692608	9.08229780272052e-09	286.805454610134	yes	no
M3	C8	R1	lambda	755	25	53	148.046569992964	1.2316925257494e-11	316.947668894063	no	no
M3	C8	R1	kappa	755	25	53	122.70113428606	4.77969325229921e-08	291.602233187159	no	no
M3	C8	R1	delta	755	25	53	109.434149704347	2.51067038947728e-06	278.335248605446	yes	no
M3	C0	R2	lambda	755	33	45	205.829238890752	2.22044604925031e-16	337.647420708934	no	no
M3	C0	R2	kappa	755	33	45	205.440914917141	3.33066907387547e-16	337.259096735323	no	no
M3	C0	R2	delta	755	33	45	201.272778027313	1.33226762955019e-15	333.090959845495	yes	no
M3	C1	R2	lambda	755	32	46	180.737014037197	4.50639525695351e-13	316.859463016789	no	no
M3	C1	R2	kappa	755	32	46	182.360102640878	2.62900812231237e-13	318.48255162047	no	no
M3	C1	R2	delta	755	32	46	180.460057635032	4.93938223655732e-13	316.582506614623	yes	no
M3	C2	R2	lambda	755	31	47	169.932739574715	5.47528689054388e-12	310.448203492241	no	no
M3	C2	R2	kappa	755	31	47	171.612764090914	3.15913961657088e-12	312.12822800844	no	no
M3	C2	R2	delta	755	31	47	170.005948369369	5.34594590817505e-12	310.521412286895	yes	no
M3	C3	R2	lambda	755	31	47	186.334978566673	2.27595720048157e-14	326.850442484199	no	no
M3	C3	R2	kappa	755	31	47	170.3464785015	4.78295181238764e-12	310.861942419025	no	no
M3	C3	R2	delta	755	31	47	179.796886374869	2.08610906327067e-13	320.312350292395	yes	no
M3	C4	R2	lambda	755	30	48	171.268641168616	1.21780363571133e-12	316.268641168616	no	no
M3	C4	R2	kappa	755	30	48	161.732351908534	2.80184764278602e-11	306.732351908534	no	no
M3	C4	R2	delta	755	30	48	169.423873967409	2.24953389249549e-12	314.423873967409	yes	no
M3	C5	R2	lambda	755	27	51	83.5710529703398	0.00605642279515295	242.603311034856	no	no
M3	C5	R2	kappa	755	27	51	82.1695013412254	0.00804066299770467	241.201759405742	no	no
M3	C5	R2	delta	755	27	51	74.0781344522113	0.0362133364194996	233.110392516727	yes	no
M3	C6	R2	lambda	755	21	57	57.2831439343224	0.05814876887636	247.283143934322	no	yes
M3	C6	R2	kappa	755	21	57	63.471611912267	0.0177726381376782	253.471611912267	no	no
M3	C6	R2	delta	755	21	57	55.0611413379437	0.0852547499203405	245.061141337944	yes	no
M3	C7	R2	lambda	755	21	57	78.4658530259589	0.000547561645195316	268.465853025959	no	no
M3	C7	R2	kappa	755	21	57	61.8613464632896	0.0245848724703372	251.86134646329	no	no
M3	C7	R2	delta	755	21	57	63.7449640312077	0.0168023120758153	253.744964031208	yes	no
M3	C8	R2	lambda	755	15	63	45.6626221968298	0.0334536150667391	271.218177752385	no	no
M3	C8	R2	kappa	755	15	63	43.3229342508498	0.0548608341630192	268.878489806405	no	yes
M3	C8	R2	delta	755	15	63	42.9635304221815	0.0590307037087251	268.519085977737	yes	no
M8	C0	R1	lambda	755	42	36	451.807706433227	0	548.474373099894	no	no
M8	C0	R1	kappa	755	42	36	398.884943397449	0	495.551610064116	no	no
M8	C0	R1	delta	755	42	36	362.991085807212	0	459.657752473878	yes	no
M8	C1	R1	lambda	755	41	37	388.918170511838	0	489.198544343614	no	no
M8	C1	R1	kappa	755	41	37	356.180788599999	0	456.461162431774	no	no
M8	C1	R1	delta	755	41	37	323.660144697364	0	423.94051852914	yes	no
M8	C2	R1	lambda	755	40	38	376.29802747092	0	480.260291621863	no	no
M8	C2	R1	kappa	755	40	38	340.25081069197	0	444.213074842913	no	no
M8	C2	R1	delta	755	40	38	307.483146228799	0	411.445410379743	yes	no
M8	C3	R1	lambda	755	40	38	400.55278927986	0	504.515053430803	no	no
M8	C3	R1	kappa	755	40	38	346.203531754557	0	450.1657959055	no	no
M8	C3	R1	delta	755	40	38	322.897387914995	0	426.859652065939	yes	no
M8	C4	R1	lambda	755	39	39	374.777670375055	0	482.491956089341	no	no
M8	C4	R1	kappa	755	39	39	331.858191075324	0	439.57247678961	no	no
M8	C4	R1	delta	755	39	39	306.414229530495	0	414.128515244781	yes	no
M8	C5	R1	lambda	755	36	42	195.902165666508	2.08832950931992e-13	315.313930372391	no	no
M8	C5	R1	kappa	755	36	42	167.511872066328	1.39831968226645e-09	286.92363677221	no	no
M8	C5	R1	delta	755	36	42	149.991565851495	2.02380871505703e-07	269.403330557378	yes	no
M8	C6	R1	lambda	755	30	48	153.450220494027	3.948040783186e-10	298.450220494027	no	no
M8	C6	R1	kappa	755	30	48	135.140759977988	1.01559098575343e-07	280.140759977988	no	no
M8	C6	R1	delta	755	30	48	115.811352344703	2.05491504728927e-05	260.811352344703	yes	no
M8	C7	R1	lambda	755	30	48	198.884746259605	1.11022302462516e-16	343.884746259605	no	no
M8	C7	R1	kappa	755	30	48	148.279397641224	1.97797078715922e-09	293.279397641224	no	no
M8	C7	R1	delta	755	30	48	139.807127445488	2.57645180745669e-08	284.807127445488	yes	no
M8	C8	R1	lambda	755	24	54	140.562110901085	5.12940800945216e-11	314.562110901085	no	no
M8	C8	R1	kappa	755	24	54	115.216675194181	1.87673082630013e-07	289.216675194181	no	no
M8	C8	R1	delta	755	24	54	102.951286457227	6.99811443227727e-06	276.951286457227	yes	no
M8	C0	R2	lambda	755	32	46	198.344779798873	1.11022302462516e-15	334.467228778465	no	no
M8	C0	R2	kappa	755	32	46	197.956455825262	1.33226762955019e-15	334.078904804854	no	no
M8	C0	R2	delta	755	32	46	194.789914780065	3.88578058618805e-15	330.912363759657	yes	no
M8	C1	R2	lambda	755	31	47	173.252554945318	1.84208204245806e-12	313.768018862844	no	no
M8	C1	R2	kappa	755	31	47	174.875643548999	1.07724940079379e-12	315.391107466525	no	no
M8	C1	R2	delta	755	31	47	173.977194387646	1.45017331476538e-12	314.492658305171	yes	no
M8	C2	R2	lambda	755	30	48	162.448280482836	2.22126761428854e-11	307.448280482836	no	no
M8	C2	R2	kappa	755	30	48	164.128304999035	1.28540511568076e-11	309.128304999035	no	no
M8	C2	R2	delta	755	30	48	163.523085121979	1.56591406508255e-11	308.523085121979	yes	no
M8	C3	R2	lambda	755	30	48	178.850519474794	9.45910016980633e-14	323.850519474794	no	no
M8	C3	R2	kappa	755	30	48	162.862019409621	1.94184668345088e-11	307.862019409621	no	no
M8	C3	R2	delta	755	30	48	173.314023127749	6.14397421827562e-13	318.314023127749	yes	no
M8	C4	R2	lambda	755	29	49	163.784182076737	5.00166574823879e-12	313.363129445158	no	no
M8	C4	R2	kappa	755	29	49	154.247892816655	1.13194564832497e-10	303.826840185076	no	no
M8	C4	R2	delta	755	29	49	162.941010720289	6.61537491453146e-12	312.51995808871	yes	no
M8	C5	R2	lambda	755	26	52	76.0865938784607	0.0163643557910788	239.999637356722	no	no
M8	C5	R2	kappa	755	26	52	74.6850422493464	0.0212898857623637	238.598085727607	no	no
M8	C5	R2	delta	755	26	52	67.5952712048253	0.0718025553244425	231.508314683086	yes	no
M8	C6	R2	lambda	755	20	58	49.7986848424435	0.137806231980791	245.380080191281	no	yes
M8	C6	R2	kappa	755	20	58	55.987152820388	0.0479216310953441	251.568548169225	no	no
M8	C6	R2	delta	755	20	58	48.5782780905534	0.165680832456597	244.159673439391	yes	no
M8	C7	R2	lambda	755	20	58	70.9813939340799	0.00182945410402557	266.562789282917	no	no
M8	C7	R2	kappa	755	20	58	54.3768873714107	0.0642738602536369	249.958282720248	no	yes
M8	C7	R2	delta	755	20	58	57.2621007840876	0.0376500150086382	252.843496132925	yes	no
M8	C8	R2	lambda	755	14	64	38.1781631049508	0.0950752856975753	270.178163104951	no	yes
M8	C8	R2	kappa	755	14	64	35.8384751589708	0.146757174814192	267.838475158971	no	yes
M8	C8	R2	delta	755	14	64	36.4806671750614	0.130761995838295	268.480667175061	yes	no
M12	C0	R1	lambda	755	41	37	449.993913848179	0	550.274287679955	no	no
M12	C0	R1	kappa	755	41	37	397.071150812401	0	497.351524644177	no	no
M12	C0	R1	delta	755	41	37	361.040152324167	0	461.320526155943	yes	no
M12	C1	R1	lambda	755	40	38	387.10437792679	0	491.066642077733	no	no
M12	C1	R1	kappa	755	40	38	354.366996014951	0	458.329260165894	no	no
M12	C1	R1	delta	755	40	38	321.70921121432	0	425.671475365263	yes	no
M12	C2	R1	lambda	755	39	39	374.484234885872	0	482.198520600158	no	no
M12	C2	R1	kappa	755	39	39	338.437018106921	0	446.151303821207	no	no
M12	C2	R1	delta	755	39	39	305.532212745759	0	413.246498460045	yes	no
M12	C3	R1	lambda	755	39	39	398.738996694812	0	506.453282409097	no	no
M12	C3	R1	kappa	755	39	39	344.389739169509	0	452.104024883794	no	no
M12	C3	R1	delta	755	39	39	320.946454431974	0	428.66074014626	yes	no
M12	C4	R1	lambda	755	38	40	372.963877790007	0	484.502339328469	no	no
M12	C4	R1	kappa	755	38	40	330.044398490276	0	441.582860028737	no	no
M12	C4	R1	delta	755	38	40	304.463296047474	0	416.001757585936	yes	no
M12	C5	R1	lambda	755	35	43	194.08837308146	1.33337785257481e-13	317.553719616114	no	no
M12	C5	R1	kappa	755	35	43	165.69807948128	9.87171011601617e-10	289.163426015933	no	no
M12	C5	R1	delta	755	35	43	148.040632368451	1.58421464280245e-07	271.505978903105	yes	no
M12	C6	R1	lambda	755	29	49	151.636427908979	2.61392241185376e-10	301.2153752774	no	no
M12	C6	R1	kappa	755	29	49	133.32696739294	7.28252166348753e-08	282.905914761361	no	no
M12	C6	R1	delta	755	29	49	113.860418861663	1.66808202551882e-05	263.439366230084	yes	no
M12	C7	R1	lambda	755	29	49	197.070953674557	0	346.649901042978	no	no
M12	C7	R1	kappa	755	29	49	146.465605056176	1.33886490782942e-09	296.044552424597	no	no
M12	C7	R1	delta	755	29	49	137.856193962468	1.88603876960514e-08	287.435141330889	yes	no
M12	C8	R1	lambda	755	23	55	138.748318316037	3.07910363872566e-11	317.961801462104	no	no
M12	C8	R1	kappa	755	23	55	113.402882609133	1.28586014946919e-07	292.616365755201	no	no
M12	C8	R1	delta	755	23	55	101.000352974207	5.34238931804154e-06	280.213836120274	yes	no
M12	C0	R2	lambda	755	31	47	196.530987213825	6.66133814775094e-16	337.04645113135	no	no
M12	C0	R2	kappa	755	31	47	196.142663240214	7.7715611723761e-16	336.65812715774	no	no
M12	C0	R2	delta	755	31	47	192.838981297021	2.44249065417534e-15	333.354445214546	yes	no
M12	C1	R2	lambda	755	30	48	171.43876236027	1.15063514272151e-12	316.43876236027	no	no
M12	C1	R2	kappa	755	30	48	173.061850963951	6.68687327731732e-13	318.061850963951	no	no
M12	C1	R2	delta	755	30	48	172.026260904601	9.45687972375708e-13	317.026260904601	yes	no
M12	C2	R2	lambda	755	29	49	160.634487897788	1.41627820582357e-11	310.213435266209	no	no
M12	C2	R2	kappa	755	29	49	162.314512413987	8.13915601582949e-12	311.893459782408	no	no
M12	C2	R2	delta	755	29	49	161.572151638939	1.04001252054786e-11	311.15109900736	yes	no
M12	C3	R2	lambda	755	29	49	177.036726889746	5.65103519534205e-14	326.615674258167	no	no
M12	C3	R2	kappa	755	29	49	161.048226824573	1.23600019108494e-11	310.627174192994	no	no
M12	C3	R2	delta	755	29	49	171.363089644729	3.92685883809918e-13	320.94203701315	yes	no
M12	C4	R2	lambda	755	28	50	161.970389491689	3.09652303798202e-12	316.225708640625	no	no
M12	C4	R2	kappa	755	28	50	152.434100231607	7.2975070430914e-11	306.689419380543	no	no
M12	C4	R2	delta	755	28	50	160.990077237268	4.30344648805203e-12	315.245396386204	yes	no
M12	C5	R2	lambda	755	25	53	74.2728012934127	0.0145340044252877	243.173900194512	no	no
M12	C5	R2	kappa	755	25	53	72.8712496642983	0.019044366193814	241.772348565397	no	no
M12	C5	R2	delta	755	25	53	65.644337721781	0.0679871168252346	234.54543662288	yes	no
M12	C6	R2	lambda	755	19	59	47.9848922573954	0.128589855742789	249.279009904454	no	yes
M12	C6	R2	kappa	755	19	59	54.1733602353399	0.0430021919028736	255.467477882399	no	no
M12	C6	R2	delta	755	19	59	46.6273446075134	0.159010631686818	247.921462254572	yes	no
M12	C7	R2	lambda	755	19	59	69.1676013490319	0.00147963711398724	270.461718996091	no	no
M12	C7	R2	kappa	755	19	59	52.5630947863626	0.0582869117626321	253.857212433421	no	yes
M12	C7	R2	delta	755	19	59	55.311167301067	0.034424290271582	256.605284948126	yes	no
M12	C8	R2	lambda	755	13	65	36.3643705199028	0.0851688056154106	274.971965456612	no	yes
M12	C8	R2	kappa	755	13	65	34.0246825739228	0.134403913968889	272.632277510632	no	yes
M12	C8	R2	delta	755	13	65	34.5297336920408	0.122199157216139	273.13732862875	yes	no
M3	C0	R1	lambda	756	43	35	477.547223300819	0	570.666489355864	no	no
M3	C0	R1	kappa	756	43	35	408.521529388993	0	501.640795444039	no	no
M3	C0	R1	delta	756	43	35	362.028847738967	0	455.148113794013	yes	no
M3	C1	R1	lambda	756	42	36	413.991093160167	0	510.657759826834	no	no
M3	C1	R1	kappa	756	42	36	358.429924614014	0	455.096591280681	no	no
M3	C1	R1	delta	756	42	36	319.790385468818	0	416.457052135484	yes	no
M3	C2	R1	lambda	756	41	37	396.359282972224	0	496.639656804	no	no
M3	C2	R1	kappa	756	41	37	345.852356633386	0	446.132730465161	no	no
M3	C2	R1	delta	756	41	37	308.787877848778	0	409.068251680554	yes	no
M3	C3	R1	lambda	756	41	37	422.329235400021	0	522.609609231797	no	no
M3	C3	R1	kappa	756	41	37	351.178790800255	0	451.459164632031	no	no
M3	C3	R1	delta	756	41	37	319.662489805675	0	419.94286363745	yes	no
M3	C4	R1	lambda	756	40	38	397.142663226328	0	501.104927377271	no	no
M3	C4	R1	kappa	756	40	38	340.686299741337	0	444.648563892281	no	no
M3	C4	R1	delta	756	40	38	308.184035178879	0	412.146299329822	yes	no
M3	C5	R1	lambda	756	37	41	207.266274691644	1.45439216225896e-14	322.703167895527	no	no
M3	C5	R1	kappa	756	37	41	156.666620168806	7.0971658328034e-08	272.10351337269	no	no
M3	C5	R1	delta	756	37	41	121.574486131035	0.000412576016400323	237.011379334918	yes	no
M3	C6	R1	lambda	756	31	47	160.668254785531	1.07867048626531e-10	301.183718703056	no	no
M3	C6	R1	kappa	756	31	47	134.098609036639	3.14790288724609e-07	274.614072954165	no	no
M3	C6	R1	delta	756	31	47	104.51641001472	0.000594913740375236	245.031873932246	yes	no
M3	C7	R1	lambda	756	31	47	205.955163738148	0	346.470627655674	no	no
M3	C7	R1	kappa	756	31	47	139.719883416743	6.30344395569082e-08	280.235347334269	no	no
M3	C7	R1	delta	756	31	47	110.453354116081	0.000151020158885573	250.968818033607	yes	no
M3	C8	R1	lambda	756	25	53	149.20876986091	8.28137558528397e-12	318.109868762009	no	no
M3	C8	R1	kappa	756	25	53	116.809187120841	2.87784561736615e-07	285.71028602194	no	no
M3	C8	R1	delta	756	25	53	91.0041449914984	0.000351111633612011	259.905243892597	yes	no
M3	C0	R2	lambda	756	33	45	222.352637330059	0	354.170819148241	no	no
M3	C0	R2	kappa	756	33	45	216.571284679151	0	348.389466497332	no	no
M3	C0	R2	delta	756	33	45	215.963302343857	0	347.781484162039	yes	no
M3	C1	R2	lambda	756	32	46	191.753561249088	1.11022302462516e-14	327.87601022868	no	no
M3	C1	R2	kappa	756	32	46	190.201982728798	1.88737914186277e-14	326.32443170839	no	no
M3	C1	R2	delta	756	32	46	192.720918225215	7.99360577730113e-15	328.843367204807	yes	no
M3	C2	R2	lambda	756	31	47	181.701755198637	1.0991207943789e-13	322.217219116163	no	no
M3	C2	R2	kappa	756	31	47	181.673456944364	1.10911280160053e-13	322.18892086189	no	no
M3	C2	R2	delta	756	31	47	183.403652050715	6.18394224716212e-14	323.919115968241	yes	no
M3	C3	R2	lambda	756	31	47	199.646122089554	2.22044604925031e-16	340.16158600708	no	no
M3	C3	R2	kappa	756	31	47	183.004211852212	7.07212066686225e-14	323.519675769737	no	no
M3	C3	R2	delta	756	31	47	192.613480880886	2.66453525910038e-15	333.128944798412	yes	no
M3	C4	R2	lambda	756	30	48	184.710351779988	1.26565424807268e-14	329.710351779988	no	no
M3	C4	R2	kappa	756	30	48	175.523792977414	2.92099677778879e-13	320.523792977414	no	no
M3	C4	R2	delta	756	30	48	183.067979941949	2.23154827949656e-14	328.067979941949	yes	no
M3	C5	R2	lambda	756	27	51	81.5624606543883	0.00907271880684335	240.594718718904	no	no
M3	C5	R2	kappa	756	27	51	77.8770410964904	0.0183887473796894	236.909299161006	no	no
M3	C5	R2	delta	756	27	51	68.0037485939499	0.0952813643541254	227.036006658466	yes	no
M3	C6	R2	lambda	756	21	57	56.3179919429549	0.0688657426905965	246.317991942955	no	yes
M3	C6	R2	kappa	756	21	57	62.25397322708	0.0227374881087812	252.25397322708	no	no
M3	C6	R2	delta	756	21	57	54.7996496141291	0.0890390778817525	244.799649614129	yes	no
M3	C7	R2	lambda	756	21	57	77.8249880034757	0.000644934633329819	267.824988003476	no	no
M3	C7	R2	kappa	756	21	57	60.7771432352493	0.0303994291358187	250.777143235249	no	no
M3	C7	R2	delta	756	21	57	56.6661942862805	0.0648222065547936	246.666194286281	yes	no
M3	C8	R2	lambda	756	15	63	45.3739667291442	0.0356163277198632	270.9295222847	no	no
M3	C8	R2	kappa	756	15	63	44.0007071640047	0.047685963312717	269.55626271956	no	no
M3	C8	R2	delta	756	15	63	40.5170602931502	0.095231863761872	266.072615848706	yes	no
M8	C0	R1	lambda	756	42	36	470.283632700379	0	566.950299367046	no	no
M8	C0	R1	kappa	756	42	36	401.257938788554	0	497.924605455221	no	no
M8	C0	R1	delta	756	42	36	355.522756424732	0	452.189423091398	yes	no
M8	C1	R1	lambda	756	41	37	406.727502559727	0	507.007876391503	no	no
M8	C1	R1	kappa	756	41	37	351.166334013574	0	451.44670784535	no	no
M8	C1	R1	delta	756	41	37	313.284294154912	0	413.564667986688	yes	no
M8	C2	R1	lambda	756	40	38	389.095692371785	0	493.057956522728	no	no
M8	C2	R1	kappa	756	40	38	338.588766032946	0	442.55103018389	no	no
M8	C2	R1	delta	756	40	38	302.28178653487	0	406.244050685814	yes	no
M8	C3	R1	lambda	756	40	38	415.065644799582	0	519.027908950525	no	no
M8	C3	R1	kappa	756	40	38	343.915200199816	0	447.877464350759	no	no
M8	C3	R1	delta	756	40	38	313.156398491859	0	417.118662642802	yes	no
M8	C4	R1	lambda	756	39	39	389.879072625888	0	497.593358340174	no	no
M8	C4	R1	kappa	756	39	39	333.422709140898	0	441.136994855183	no	no
M8	C4	R1	delta	756	39	39	301.677943865063	0	409.392229579349	yes	no
M8	C5	R1	lambda	756	36	42	200.002684091204	5.49560397189452e-14	319.414448797086	no	no
M8	C5	R1	kappa	756	36	42	149.403029568367	2.37458356533438e-07	268.814794274249	no	no
M8	C5	R1	delta	756	36	42	115.068394817129	0.000952882148107737	234.480159523012	yes	no
M8	C6	R1	lambda	756	30	48	153.404664185091	4.00505184572353e-10	298.404664185091	no	no
M8	C6	R1	kappa	756	30	48	126.8350184362	1.07525145198739e-06	271.8350184362	no	no
M8	C6	R1	delta	756	30	48	98.0103187008119	0.00141753065913974	243.010318700812	yes	no
M8	C7	R1	lambda	756	30	48	198.691573137709	1.11022302462516e-16	343.691573137709	no	no
M8	C7	R1	kappa	756	30	48	132.456292816304	2.20333934430883e-07	277.456292816304	no	no
M8	C7	R1	delta	756	30	48	103.947262802266	0.000374908605936031	248.947262802266	yes	no
M8	C8	R1	lambda	756	24	54	141.94517926047	3.20334869741146e-11	315.94517926047	no	no
M8	C8	R1	kappa	756	24	54	109.545596520402	1.03414444463379e-06	283.545596520402	no	no
M8	C8	R1	delta	756	24	54	84.4980536776828	0.000895692611040722	258.498053677683	yes	no
M8	C0	R2	lambda	756	32	46	215.08904672962	0	351.211495709212	no	no
M8	C0	R2	kappa	756	32	46	209.307694078711	0	345.430143058303	no	no
M8	C0	R2	delta	756	32	46	209.457211029621	0	345.579660009213	yes	no
M8	C1	R2	lambda	756	31	47	184.489970648648	4.27435864480685e-14	325.005434566174	no	no
M8	C1	R2	kappa	756	31	47	182.938392128358	7.23865412055602e-14	323.453856045884	no	no
M8	C1	R2	delta	756	31	47	186.21482691131	2.37587727269783e-14	326.730290828836	yes	no
M8	C2	R2	lambda	756	30	48	174.438164598198	4.21107593240322e-13	319.438164598198	no	no
M8	C2	R2	kappa	756	30	48	174.409866343925	4.25215418431435e-13	319.409866343925	no	no
M8	C2	R2	delta	756	30	48	176.897560736807	1.83630888273001e-13	321.897560736807	yes	no
M8	C3	R2	lambda	756	30	48	192.382531489115	8.88178419700125e-16	337.382531489115	no	no
M8	C3	R2	kappa	756	30	48	175.740621251772	2.71560551823313e-13	320.740621251772	no	no
M8	C3	R2	delta	756	30	48	186.107389567071	7.7715611723761e-15	331.107389567071	yes	no
M8	C4	R2	lambda	756	29	49	177.446761179549	4.90718576884319e-14	327.02570854797	no	no
M8	C4	R2	kappa	756	29	49	168.260202376974	1.12032605414925e-12	317.839149745396	no	no
M8	C4	R2	delta	756	29	49	176.561888628133	6.65023591750469e-14	326.140835996554	yes	no
M8	C5	R2	lambda	756	26	52	74.2988700539487	0.0228617966599922	238.21191353221	no	no
M8	C5	R2	kappa	756	26	52	70.6134504960508	0.0438506998348966	234.526493974312	no	no
M8	C5	R2	delta	756	26	52	61.4976572800444	0.172462151786594	225.410700758305	yes	no
M8	C6	R2	lambda	756	20	58	49.0544013425154	0.154345140136725	244.635796691353	no	yes
M8	C6	R2	kappa	756	20	58	54.9903826266404	0.0575576924717534	250.571777975478	no	yes
M8	C6	R2	delta	756	20	58	48.2935583002211	0.172747025027285	243.874953649058	yes	no
M8	C7	R2	lambda	756	20	58	70.5613974030362	0.00202769547474912	266.142792751873	no	no
M8	C7	R2	kappa	756	20	58	53.5135526348097	0.0748357549595131	249.094947983647	no	yes
M8	C7	R2	delta	756	20	58	50.160102972465	0.13028181950326	245.741498321302	yes	no
M8	C8	R2	lambda	756	14	64	38.1103761287047	0.0963287310667738	270.110376128705	no	yes
M8	C8	R2	kappa	756	14	64	36.7371165635651	0.124772082061728	268.737116563565	no	yes
M8	C8	R2	delta	756	14	64	34.0109689793346	0.200512362024334	266.010968979335	yes	no
M12	C0	R1	lambda	756	41	37	468.096371226615	0	568.37674505839	no	no
M12	C0	R1	kappa	756	41	37	399.070677314789	0	499.351051146565	no	no
M12	C0	R1	delta	756	41	37	353.212990241499	0	453.493364073274	yes	no
M12	C1	R1	lambda	756	40	38	404.540241085963	0	508.502505236906	no	no
M12	C1	R1	kappa	756	40	38	348.97907253981	0	452.941336690753	no	no
M12	C1	R1	delta	756	40	38	310.974527971679	0	414.936792122622	yes	no
M12	C2	R1	lambda	756	39	39	386.90843089802	0	494.622716612306	no	no
M12	C2	R1	kappa	756	39	39	336.401504559182	0	444.115790273467	no	no
M12	C2	R1	delta	756	39	39	299.97202035164	0	407.686306065925	yes	no
M12	C3	R1	lambda	756	39	39	412.878383325817	0	520.592669040103	no	no
M12	C3	R1	kappa	756	39	39	341.727938726051	0	449.442224440337	no	no
M12	C3	R1	delta	756	39	39	310.846632308649	0	418.560918022934	yes	no
M12	C4	R1	lambda	756	38	40	387.691811152124	0	499.230272690585	no	no
M12	C4	R1	kappa	756	38	40	331.235447667133	0	442.773909205595	no	no
M12	C4	R1	delta	756	38	40	299.368177681853	0	410.906639220314	yes	no
M12	C5	R1	lambda	756	35	43	197.81542261744	3.90798504668055e-14	321.280769152093	no	no
M12	C5	R1	kappa	756	35	43	147.215768094602	1.98762276304443e-07	270.681114629256	no	no
M12	C5	R1	delta	756	35	43	112.758628633896	0.000911709542623873	236.22397516855	yes	no
M12	C6	R1	lambda	756	29	49	151.217402711326	2.98742253157513e-10	300.796350079748	no	no
M12	C6	R1	kappa	756	29	49	124.647756962435	8.89244576751658e-07	274.226704330856	no	no
M12	C6	R1	delta	756	29	49	95.7005525175814	0.00134496772111137	245.279499886002	yes	no
M12	C7	R1	lambda	756	29	49	196.504311663944	1.11022302462516e-16	346.083259032365	no	no
M12	C7	R1	kappa	756	29	49	130.269031342539	1.78243290793745e-07	279.84797871096	no	no
M12	C7	R1	delta	756	29	49	101.637496619055	0.000348674434682672	251.216443987476	yes	no
M12	C8	R1	lambda	756	23	55	139.757917786706	2.17315054840128e-11	318.971400932773	no	no
M12	C8	R1	kappa	756	23	55	107.358335046637	8.18176135508608e-07	286.571818192705	no	no
M12	C8	R1	delta	756	23	55	82.1882874944726	0.000825774837416859	261.40177064054	yes	no
M12	C0	R2	lambda	756	31	47	212.901785255855	0	353.417249173381	no	no
M12	C0	R2	kappa	756	31	47	207.120432604946	0	347.635896522472	no	no
M12	C0	R2	delta	756	31	47	207.147444846388	0	347.662908763914	yes	no
M12	C1	R2	lambda	756	30	48	182.302709174884	2.90878432451791e-14	327.302709174884	no	no
M12	C1	R2	kappa	756	30	48	180.751130654594	4.94049245958195e-14	325.751130654594	no	no
M12	C1	R2	delta	756	30	48	183.905060728077	1.67643676718399e-14	328.905060728077	yes	no
M12	C2	R2	lambda	756	29	49	172.250903124433	2.90434343241941e-13	321.829850492854	no	no
M12	C2	R2	kappa	756	29	49	172.22260487016	2.93209900803504e-13	321.801552238581	no	no
M12	C2	R2	delta	756	29	49	174.587794553576	1.30895294603306e-13	324.166741921997	yes	no
M12	C3	R2	lambda	756	29	49	190.19527001535	5.55111512312578e-16	339.774217383771	no	no
M12	C3	R2	kappa	756	29	49	173.553359778008	1.86406445834564e-13	323.132307146429	no	no
M12	C3	R2	delta	756	29	49	183.79762338386	5.44009282066327e-15	333.376570752281	yes	no
M12	C4	R2	lambda	756	28	50	175.259499705784	3.26405569239796e-14	329.51481885472	no	no
M12	C4	R2	kappa	756	28	50	166.07294090321	7.73159314348959e-13	320.328260052146	no	no
M12	C4	R2	delta	756	28	50	174.252122444923	4.64073224293315e-14	328.507441593859	yes	no
M12	C5	R2	lambda	756	25	53	72.1116085801842	0.0219818072014594	241.012707481283	no	no
M12	C5	R2	kappa	756	25	53	68.4261890222863	0.0427114757414228	237.327287923385	no	no
M12	C5	R2	delta	756	25	53	59.1878910968113	0.175246543697325	228.08898999791	yes	no
M12	C6	R2	lambda	756	19	59	46.8671398687509	0.153275966281723	248.16125751581	no	yes
M12	C6	R2	kappa	756	19	59	52.8031211528759	0.0557490917079864	254.097238799935	no	yes
M12	C6	R2	delta	756	19	59	45.9837921169905	0.175190479862109	247.277909764049	yes	no
M12	C7	R2	lambda	756	19	59	68.3741359292716	0.0018062978970661	269.66825357633	no	no
M12	C7	R2	kappa	756	19	59	51.3262911610452	0.0729745256783156	252.620408808104	no	yes
M12	C7	R2	delta	756	19	59	47.8503367892548	0.131387088051713	249.144454436314	yes	no
M12	C8	R2	lambda	756	13	65	35.9231146549401	0.0930922516766721	274.530709591649	no	yes
M12	C8	R2	kappa	756	13	65	34.5498550898006	0.121731909426096	273.157450026509	no	yes
M12	C8	R2	delta	756	13	65	31.7012027961244	0.203186141439878	270.308797732833	yes	no
M3	C0	R1	lambda	757	43	35	480.426969930319	0	573.546235985365	no	no
M3	C0	R1	kappa	757	43	35	415.110811631914	0	508.23007768696	no	no
M3	C0	R1	delta	757	43	35	374.791602747676	0	467.910868802722	yes	no
M3	C1	R1	lambda	757	42	36	399.223774205433	0	495.890440872099	no	no
M3	C1	R1	kappa	757	42	36	359.344654745919	0	456.011321412586	no	no
M3	C1	R1	delta	757	42	36	318.562146787286	0	415.228813453953	yes	no
M3	C2	R1	lambda	757	41	37	380.264908813483	0	480.545282645258	no	no
M3	C2	R1	kappa	757	41	37	341.512071750842	0	441.792445582618	no	no
M3	C2	R1	delta	757	41	37	291.833411038748	0	392.113784870524	yes	no
M3	C3	R1	lambda	757	41	37	405.496545535985	0	505.776919367761	no	no
M3	C3	R1	kappa	757	41	37	352.873719306177	0	453.154093137953	no	no
M3	C3	R1	delta	757	41	37	317.885175479474	0	418.165549311249	yes	no
M3	C4	R1	lambda	757	40	38	379.4936906179	0	483.455954768844	no	no
M3	C4	R1	kappa	757	40	38	334.885273620872	0	438.847537771815	no	no
M3	C4	R1	delta	757	40	38	290.918548815685	0	394.880812966628	yes	no
M3	C5	R1	lambda	757	37	41	213.703119187	1.77635683940025e-15	329.140012390884	no	no
M3	C5	R1	kappa	757	37	41	177.514690391872	1.73241421208559e-10	292.951583595756	no	no
M3	C5	R1	delta	757	37	41	170.012789202105	1.60344348909547e-09	285.449682405988	yes	no
M3	C6	R1	lambda	757	31	47	161.024023167358	9.63636948014823e-11	301.539487084884	no	no
M3	C6	R1	kappa	757	31	47	141.808232881441	3.42740789083251e-08	282.323696798966	no	no
M3	C6	R1	delta	757	31	47	122.00787306551	8.42080276797219e-06	262.523336983036	yes	no
M3	C7	R1	lambda	757	31	47	211.547629341103	0	352.063093258629	no	no
M3	C7	R1	kappa	757	31	47	160.695076465995	1.06954445300289e-10	301.21054038352	no	no
M3	C7	R1	delta	757	31	47	156.320394137227	4.23074353328445e-10	296.835858054753	yes	no
M3	C8	R1	lambda	757	25	53	149.781471750791	6.80655531937191e-12	318.68257065189	no	no
M3	C8	R1	kappa	757	25	53	122.716689055505	4.75675643318851e-08	291.617787956603	no	no
M3	C8	R1	delta	757	25	53	106.460856435611	5.84731060104815e-06	275.36195533671	yes	no
M3	C0	R2	lambda	757	33	45	212.878263775747	0	344.696445593929	no	no
M3	C0	R2	kappa	757	33	45	207.465833122061	1.11022302462516e-16	339.284014940243	no	no
M3	C0	R2	delta	757	33	45	208.128736566558	1.11022302462516e-16	339.946918384739	yes	no
M3	C1	R2	lambda	757	32	46	169.638914953343	1.67839075970733e-11	305.761363932935	no	no
M3	C1	R2	kappa	757	32	46	176.100040072958	2.07256434237024e-12	312.22248905255	no	no
M3	C1	R2	delta	757	32	46	177.056382338791	1.51545442861334e-12	313.178831318383	yes	no
M3	C2	R2	lambda	757	31	47	160.897863284858	1.00296992933124e-10	301.413327202384	no	no
M3	C2	R2	kappa	757	31	47	164.41493587537	3.26670912542681e-11	304.930399792896	no	no
M3	C2	R2	delta	757	31	47	159.067387323509	1.7885770642323e-10	299.582851241035	yes	no
M3	C3	R2	lambda	757	31	47	176.519968772755	6.23945339839338e-13	317.03543269028	no	no
M3	C3	R2	kappa	757	31	47	167.724559266349	1.12321263401327e-11	308.240023183875	no	no
M3	C3	R2	delta	757	31	47	176.251440211424	6.82343070934621e-13	316.76690412895	yes	no
M3	C4	R2	lambda	757	30	48	162.224799193414	2.38838948618536e-11	307.224799193414	no	no
M3	C4	R2	kappa	757	30	48	156.22558161113	1.64091629173413e-10	301.22558161113	no	no
M3	C4	R2	delta	757	30	48	158.442389625639	8.08727529388875e-11	303.442389625639	yes	no
M3	C5	R2	lambda	757	27	51	80.8176605451749	0.0105041562977725	239.849918609691	no	no
M3	C5	R2	kappa	757	27	51	83.0778667240398	0.00669634868403479	242.110124788556	no	no
M3	C5	R2	delta	757	27	51	87.1247177351132	0.00287179696370454	246.156975799629	yes	no
M3	C6	R2	lambda	757	21	57	54.2818204461572	0.0969374059820178	244.281820446157	no	yes
M3	C6	R2	kappa	757	21	57	63.0106233199174	0.0195241084092869	253.010623319917	no	no
M3	C6	R2	delta	757	21	57	60.7031115216613	0.0308375848914043	250.703111521661	yes	no
M3	C7	R2	lambda	757	21	57	77.4857479396999	0.000702964136184758	267.4857479397	no	no
M3	C7	R2	kappa	757	21	57	65.4749801220921	0.0116959504493104	255.474980122092	no	no
M3	C7	R2	delta	757	21	57	74.0023987165159	0.00166894895187042	264.002398716516	yes	no
M3	C8	R2	lambda	757	15	63	43.531532937017	0.0525591876381394	269.087088492573	no	yes
M3	C8	R2	kappa	757	15	63	43.5782234096787	0.0520556121628808	269.133778965234	no	yes
M3	C8	R2	delta	757	15	63	46.6848045795251	0.026703510110644	272.240360135081	yes	no
M8	C0	R1	lambda	757	42	36	472.471939305819	0	569.138605972486	no	no
M8	C0	R1	kappa	757	42	36	407.155781007414	0	503.822447674081	no	no
M8	C0	R1	delta	757	42	36	367.750563561452	0	464.417230228119	yes	no
M8	C1	R1	lambda	757	41	37	391.268743580933	0	491.549117412709	no	no
M8	C1	R1	kappa	757	41	37	351.38962412142	0	451.669997953195	no	no
M8	C1	R1	delta	757	41	37	311.521107601397	0	411.801481433172	yes	no
M8	C2	R1	lambda	757	40	38	372.309878188983	0	476.272142339926	no	no
M8	C2	R1	kappa	757	40	38	333.557041126343	0	437.519305277286	no	no
M8	C2	R1	delta	757	40	38	284.792371852873	0	388.754636003816	yes	no
M8	C3	R1	lambda	757	40	38	397.541514911486	0	501.503779062429	no	no
M8	C3	R1	kappa	757	40	38	344.918688681678	0	448.880952832621	no	no
M8	C3	R1	delta	757	40	38	310.844136293503	0	414.806400444446	yes	no
M8	C4	R1	lambda	757	39	39	371.538659993401	0	479.252945707687	no	no
M8	C4	R1	kappa	757	39	39	326.930242996372	0	434.644528710658	no	no
M8	C4	R1	delta	757	39	39	283.877509629714	0	391.591795344	yes	no
M8	C5	R1	lambda	757	36	42	205.7480885625	8.21565038222616e-15	325.159853268383	no	no
M8	C5	R1	kappa	757	36	42	169.559659767373	7.62272467369485e-10	288.971424473255	no	no
M8	C5	R1	delta	757	36	42	162.971750016215	5.27261190264028e-09	282.383514722097	yes	no
M8	C6	R1	lambda	757	30	48	153.068992542858	4.45096182133398e-10	298.068992542858	no	no
M8	C6	R1	kappa	757	30	48	133.853202256941	1.47449122800403e-07	278.853202256941	no	no
M8	C6	R1	delta	757	30	48	114.966833879634	2.55184474785564e-05	259.966833879634	yes	no
M8	C7	R1	lambda	757	30	48	203.592598716604	0	348.592598716604	no	no
M8	C7	R1	kappa	757	30	48	152.740045841495	4.93543317325873e-10	297.740045841495	no	no
M8	C7	R1	delta	757	30	48	149.279354951256	1.45206258128638e-09	294.279354951256	yes	no
M8	C8	R1	lambda	757	24	54	141.826441126292	3.33575389532825e-11	315.826441126292	no	no
M8	C8	R1	kappa	757	24	54	114.761658431005	2.15641806744493e-07	288.761658431005	no	no
M8	C8	R1	delta	757	24	54	99.4198172496403	1.88131072257347e-05	273.41981724964	yes	no
M8	C0	R2	lambda	757	32	46	204.923233151248	1.11022302462516e-16	341.04568213084	no	no
M8	C0	R2	kappa	757	32	46	199.510802497561	7.7715611723761e-16	335.633251477153	no	no
M8	C0	R2	delta	757	32	46	201.087697380333	4.44089209850063e-16	337.210146359925	yes	no
M8	C1	R2	lambda	757	31	47	161.683884328843	7.81477105249451e-11	302.199348246369	no	no
M8	C1	R2	kappa	757	31	47	168.145009448459	9.79960557145887e-12	308.660473365984	no	no
M8	C1	R2	delta	757	31	47	170.015343152901	5.3295146074106e-12	310.530807070427	yes	no
M8	C2	R2	lambda	757	30	48	152.942832660358	4.63094673719411e-10	297.942832660358	no	no
M8	C2	R2	kappa	757	30	48	156.459905250871	1.52306500744714e-10	301.459905250871	no	no
M8	C2	R2	delta	757	30	48	152.026348137633	6.1728955280671e-10	297.026348137633	yes	no
M8	C3	R2	lambda	757	30	48	168.564938148255	2.99005264992047e-12	313.564938148255	no	no
M8	C3	R2	kappa	757	30	48	159.769528641849	5.280931247853e-11	304.769528641849	no	no
M8	C3	R2	delta	757	30	48	169.210401025453	2.41451303395479e-12	314.210401025453	yes	no
M8	C4	R2	lambda	757	29	49	154.269768568914	1.12400089236075e-10	303.848715937335	no	no
M8	C4	R2	kappa	757	29	49	148.27055098663	7.59767693203628e-10	297.849498355051	no	no
M8	C4	R2	delta	757	29	49	151.401350439668	2.81737300156237e-10	300.980297808089	yes	no
M8	C5	R2	lambda	757	26	52	72.8626299206753	0.0296512556996246	236.775673398936	no	no
M8	C5	R2	kappa	757	26	52	75.1228360995401	0.019625104455377	239.035879577801	no	no
M8	C5	R2	delta	757	26	52	80.0836785492235	0.00743836267151055	243.996722027484	yes	no
M8	C6	R2	lambda	757	20	58	46.3267898216576	0.227575178909379	241.908185170495	no	yes
M8	C6	R2	kappa	757	20	58	55.0555926954179	0.0568802526557652	250.636988044255	no	yes
M8	C6	R2	delta	757	20	58	53.6620723357857	0.0729219210042813	249.243467684623	yes	no
M8	C7	R2	lambda	757	20	58	69.5307173152003	0.00260358910643466	265.112112664038	no	no
M8	C7	R2	kappa	757	20	58	57.5199494975926	0.0358243094841152	253.10134484643	no	no
M8	C7	R2	delta	757	20	58	66.9613595305451	0.00477889041580493	262.542754879382	yes	no
M8	C8	R2	lambda	757	14	64	35.5765023125175	0.153701893348042	267.576502312517	no	yes
M8	C8	R2	kappa	757	14	64	35.6231927851791	0.152446021139412	267.623192785179	no	yes
M8	C8	R2	delta	757	14	64	39.6437653935543	0.0711102576664467	271.643765393554	yes	no
M12	C0	R1	lambda	757	41	37	470.917247067223	0	571.197620898999	no	no
M12	C0	R1	kappa	757	41	37	405.601088768818	0	505.881462600594	no	no
M12	C0	R1	delta	757	41	37	366.081307556694	0	466.361681388469	yes	no
M12	C1	R1	lambda	757	40	38	389.714051342337	0	493.67631549328	no	no
M12	C1	R1	kappa	757	40	38	349.834931882824	0	453.797196033767	no	no
M12	C1	R1	delta	757	40	38	309.851851596638	0	413.814115747582	yes	no
M12	C2	R1	lambda	757	39	39	370.755185950387	0	478.469471664673	no	no
M12	C2	R1	kappa	757	39	39	332.002348887747	0	439.716634602033	no	no
M12	C2	R1	delta	757	39	39	283.123115848101	0	390.837401562386	yes	no
M12	C3	R1	lambda	757	39	39	395.98682267289	0	503.701108387175	no	no
M12	C3	R1	kappa	757	39	39	343.363996443082	0	451.078282157367	no	no
M12	C3	R1	delta	757	39	39	309.174880288757	0	416.889166003042	yes	no
M12	C4	R1	lambda	757	38	40	369.983967754805	0	481.522429293266	no	no
M12	C4	R1	kappa	757	38	40	325.375550757776	0	436.914012296238	no	no
M12	C4	R1	delta	757	38	40	282.208253624968	0	393.746715163429	yes	no
M12	C5	R1	lambda	757	35	43	204.193396323904	4.66293670342566e-15	327.658742858558	no	no
M12	C5	R1	kappa	757	35	43	168.004967528777	4.94010499174635e-10	291.47031406343	no	no
M12	C5	R1	delta	757	35	43	161.302494011457	3.6280460857796e-09	284.76784054611	yes	no
M12	C6	R1	lambda	757	29	49	151.514300304262	2.71773714644041e-10	301.093247672683	no	no
M12	C6	R1	kappa	757	29	49	132.298510018345	9.85609908132901e-08	281.877457386766	no	no
M12	C6	R1	delta	757	29	49	113.297577874862	1.9321463038402e-05	262.876525243283	yes	no
M12	C7	R1	lambda	757	29	49	202.037906478008	0	351.616853846429	no	no
M12	C7	R1	kappa	757	29	49	151.185353602899	3.01807023816991e-10	300.76430097132	no	no
M12	C7	R1	delta	757	29	49	147.61009894651	9.35225563658548e-10	297.189046314931	yes	no
M12	C8	R1	lambda	757	23	55	140.271748887696	1.81922255038103e-11	319.485232033763	no	no
M12	C8	R1	kappa	757	23	55	113.206966192409	1.36663937166936e-07	292.420449338476	no	no
M12	C8	R1	delta	757	23	55	97.750561244894	1.35219671586473e-05	276.964044390961	yes	no
M12	C0	R2	lambda	757	31	47	203.368540912652	1.11022302462516e-16	343.884004830177	no	no
M12	C0	R2	kappa	757	31	47	197.956110258965	4.44089209850063e-16	338.471574176491	no	no
M12	C0	R2	delta	757	31	47	199.418441375575	2.22044604925031e-16	339.933905293101	yes	no
M12	C1	R2	lambda	757	30	48	160.129192090247	4.70333771929177e-11	305.129192090247	no	no
M12	C1	R2	kappa	757	30	48	166.590317209863	5.73630032363326e-12	311.590317209863	no	no
M12	C1	R2	delta	757	30	48	168.346087148143	3.21453974549968e-12	313.346087148143	yes	no
M12	C2	R2	lambda	757	29	49	151.388140421762	2.82925904926401e-10	300.967087790183	no	no
M12	C2	R2	kappa	757	29	49	154.905213012275	9.15822973013292e-11	304.484160380696	no	no
M12	C2	R2	delta	757	29	49	150.357092132861	3.92741505983452e-10	299.936039501282	yes	no
M12	C3	R2	lambda	757	29	49	167.010245909659	1.70474745431193e-12	316.58919327808	no	no
M12	C3	R2	kappa	757	29	49	158.214836403253	3.12881942576837e-11	307.793783771674	no	no
M12	C3	R2	delta	757	29	49	167.541145020707	1.42663658664333e-12	317.120092389128	yes	no
M12	C4	R2	lambda	757	28	50	152.715076330318	6.65797417198633e-11	306.970395479254	no	no
M12	C4	R2	kappa	757	28	50	146.715858748034	4.6277814913509e-10	300.97117789697	no	no
M12	C4	R2	delta	757	28	50	149.732094434922	1.75494729859338e-10	303.987413583858	yes	no
M12	C5	R2	lambda	757	25	53	71.3079376820793	0.0255233170254096	240.209036583178	no	no
M12	C5	R2	kappa	757	25	53	73.5681438609441	0.0166645268779982	242.469242762043	no	no
M12	C5	R2	delta	757	25	53	78.4144225444653	0.00627758544915902	247.315521445564	yes	no
M12	C6	R2	lambda	757	19	59	44.7720975830616	0.208845103339417	246.06621523012	no	yes
M12	C6	R2	kappa	757	19	59	53.5009004568218	0.0489017435001353	254.795018103881	no	no
M12	C6	R2	delta	757	19	59	51.9928163310134	0.0647138006145586	253.286933978072	yes	no
M12	C7	R2	lambda	757	19	59	67.9760250766043	0.00199486802461668	269.270142723663	no	no
M12	C7	R2	kappa	757	19	59	55.9652572589965	0.0302077590235788	257.259374906055	no	no
M12	C7	R2	delta	757	19	59	65.2921035257987	0.00384123848220774	266.586221172858	yes	no
M12	C8	R2	lambda	757	13	65	34.0218100739214	0.134475989534135	272.62940501063	no	yes
M12	C8	R2	kappa	757	13	65	34.068500546583	0.133308228159734	272.676095483292	no	yes
M12	C8	R2	delta	757	13	65	37.9745093888079	0.0608921066399924	276.582104325517	yes	no
M3	C0	R1	lambda	758	43	35	475.824914559906	0	568.944180614952	no	no
M3	C0	R1	kappa	758	43	35	479.01115022946	0	572.130416284505	no	no
M3	C0	R1	delta	758	43	35	539.139707501124	0	632.25897355617	yes	no
M3	C1	R1	lambda	758	42	36	404.340773932614	0	501.00744059928	no	no
M3	C1	R1	kappa	758	42	36	389.789770691683	0	486.45643735835	no	no
M3	C1	R1	delta	758	42	36	425.189103053431	0	521.855769720098	yes	no
M3	C2	R1	lambda	758	41	37	383.602785658356	0	483.883159490131	no	no
M3	C2	R1	kappa	758	41	37	368.438835225387	0	468.719209057163	no	no
M3	C2	R1	delta	758	41	37	378.415971400771	0	478.696345232547	yes	no
M3	C3	R1	lambda	758	41	37	408.563825894182	0	508.844199725958	no	no
M3	C3	R1	kappa	758	41	37	379.622062623385	0	479.90243645516	no	no
M3	C3	R1	delta	758	41	37	416.987844493728	0	517.268218325504	yes	no
M3	C4	R1	lambda	758	40	38	384.476053986068	0	488.438318137012	no	no
M3	C4	R1	kappa	758	40	38	364.57505269268	0	468.537316843623	no	no
M3	C4	R1	delta	758	40	38	376.064235322827	0	480.02649947377	yes	no
M3	C5	R1	lambda	758	37	41	205.650175634825	2.46469511466785e-14	321.087068838709	no	no
M3	C5	R1	kappa	758	37	41	184.067019368574	2.35875763365812e-11	299.503912572458	no	no
M3	C5	R1	delta	758	37	41	223.091344218383	1.11022302462516e-16	338.528237422267	yes	no
M3	C6	R1	lambda	758	31	47	157.508734675616	2.91828117227055e-10	298.024198593141	no	no
M3	C6	R1	kappa	758	31	47	147.527750744956	6.26381524426733e-09	288.043214662482	no	no
M3	C6	R1	delta	758	31	47	158.643311991294	2.04397498926312e-10	299.15877590882	yes	no
M3	C7	R1	lambda	758	31	47	199.419844974611	2.22044604925031e-16	339.935308892137	no	no
M3	C7	R1	kappa	758	31	47	160.247274380787	1.23243082406077e-10	300.762738298312	no	no
M3	C7	R1	delta	758	31	47	183.142737946137	6.75015598972095e-14	323.658201863662	yes	no
M3	C8	R1	lambda	758	25	53	145.24571641795	3.18739479254759e-11	314.146815319049	no	no
M3	C8	R1	kappa	758	25	53	127.269601646393	1.14609427503964e-08	296.170700547492	no	no
M3	C8	R1	delta	758	25	53	126.446078381254	1.48585440618021e-08	295.347177282353	yes	no
M3	C0	R2	lambda	758	33	45	217.034035822005	0	348.852217640186	no	no
M3	C0	R2	kappa	758	33	45	237.24124304463	0	369.059424862812	no	no
M3	C0	R2	delta	758	33	45	301.489006351151	0	433.307188169333	yes	no
M3	C1	R2	lambda	758	32	46	183.806462312248	1.62314606200198e-13	319.92891129184	no	no
M3	C1	R2	kappa	758	32	46	190.604414434481	1.64313007644523e-14	326.726863414073	no	no
M3	C1	R2	delta	758	32	46	236.757122882098	0	372.87957186169	yes	no
M3	C2	R2	lambda	758	31	47	172.722737410265	2.19335660744946e-12	313.238201327791	no	no
M3	C2	R2	kappa	758	31	47	177.062798451664	5.20805620851661e-13	317.57826236919	no	no
M3	C2	R2	delta	758	31	47	196.716394883516	6.66133814775094e-16	337.231858801042	yes	no
M3	C3	R2	lambda	758	31	47	190.591422303979	5.32907051820075e-15	331.106886221505	no	no
M3	C3	R2	kappa	758	31	47	180.417202780858	1.69420033557799e-13	320.932666698384	no	no
M3	C3	R2	delta	758	31	47	231.1254014315	0	371.640865349025	yes	no
M3	C4	R2	lambda	758	30	48	175.705783640407	2.74669176292264e-13	320.705783640407	no	no
M3	C4	R2	kappa	758	30	48	171.11936825391	1.27997612509034e-12	316.11936825391	no	no
M3	C4	R2	delta	758	30	48	195.486424529527	3.33066907387547e-16	340.486424529527	yes	no
M3	C5	R2	lambda	758	27	51	82.2756562680945	0.00787166574090858	241.307914332611	no	no
M3	C5	R2	kappa	758	27	51	86.4642063007934	0.00330867051226691	245.49646436531	no	no
M3	C5	R2	delta	758	27	51	128.409448798139	5.31771460199337e-08	287.441706862655	yes	no
M3	C6	R2	lambda	758	21	57	56.9219551556274	0.0619811357940578	246.921955155627	no	yes
M3	C6	R2	kappa	758	21	57	65.3757727958699	0.0119452834306657	255.37577279587	no	no
M3	C6	R2	delta	758	21	57	81.6494273945905	0.000238707295249885	271.649427394591	yes	no
M3	C7	R2	lambda	758	21	57	77.1464936577875	0.000765958824175406	267.146493657788	no	no
M3	C7	R2	kappa	758	21	57	64.9359713128279	0.0131101320401499	254.935971312828	no	no
M3	C7	R2	delta	758	21	57	97.2586546676702	2.83808381917883e-06	287.25865466767	yes	no
M3	C8	R2	lambda	758	15	63	45.6301910770524	0.0336906461532237	271.185746632608	no	no
M3	C8	R2	kappa	758	15	63	45.3802998847503	0.0355675792064294	270.935855440306	no	no
M3	C8	R2	delta	758	15	63	54.8381323234472	0.00370265846261031	280.393687879003	yes	no
M8	C0	R1	lambda	758	42	36	466.878254859595	0	563.544921526261	no	no
M8	C0	R1	kappa	758	42	36	470.064490529148	0	566.731157195814	no	no
M8	C0	R1	delta	758	42	36	531.090868750089	0	627.757535416756	yes	no
M8	C1	R1	lambda	758	41	37	395.394114232302	0	495.674488064078	no	no
M8	C1	R1	kappa	758	41	37	380.843110991371	0	481.123484823147	no	no
M8	C1	R1	delta	758	41	37	417.140264302508	0	517.420638134284	yes	no
M8	C2	R1	lambda	758	40	38	374.656125958044	0	478.618390108987	no	no
M8	C2	R1	kappa	758	40	38	359.492175525076	0	463.454439676019	no	no
M8	C2	R1	delta	758	40	38	370.367132649834	0	474.329396800777	yes	no
M8	C3	R1	lambda	758	40	38	399.61716619387	0	503.579430344814	no	no
M8	C3	R1	kappa	758	40	38	370.675402923073	0	474.637667074016	no	no
M8	C3	R1	delta	758	40	38	408.939005742546	0	512.901269893489	yes	no
M8	C4	R1	lambda	758	39	39	375.529394285757	0	483.243680000042	no	no
M8	C4	R1	kappa	758	39	39	355.628392992368	0	463.342678706654	no	no
M8	C4	R1	delta	758	39	39	368.015396571645	0	475.72968228593	yes	no
M8	C5	R1	lambda	758	36	42	196.703515934513	1.6109336087311e-13	316.115280640396	no	no
M8	C5	R1	kappa	758	36	42	175.120359668263	1.4324785801989e-10	294.532124374145	no	no
M8	C5	R1	delta	758	36	42	215.04250546746	3.33066907387547e-16	334.454270173343	yes	no
M8	C6	R1	lambda	758	30	48	148.562074975304	1.81270842780634e-09	293.562074975304	no	no
M8	C6	R1	kappa	758	30	48	138.581091044644	3.70552779571653e-08	283.581091044644	no	no
M8	C6	R1	delta	758	30	48	150.594473240357	9.65224455917735e-10	295.594473240357	yes	no
M8	C7	R1	lambda	758	30	48	190.473185274299	1.66533453693773e-15	335.473185274299	no	no
M8	C7	R1	kappa	758	30	48	151.300614680475	7.74498798428169e-10	296.300614680475	no	no
M8	C7	R1	delta	758	30	48	175.093899194954	3.37729844090973e-13	320.093899194954	yes	no
M8	C8	R1	lambda	758	24	54	136.299056717638	2.15980344719924e-10	310.299056717638	no	no
M8	C8	R1	kappa	758	24	54	118.322941946081	7.20622101990642e-08	292.322941946081	no	no
M8	C8	R1	delta	758	24	54	118.397239630071	7.04181238875279e-08	292.397239630071	yes	no
M8	C0	R2	lambda	758	32	46	208.087376121693	0	344.209825101285	no	no
M8	C0	R2	kappa	758	32	46	228.294583344318	0	364.41703232391	no	no
M8	C0	R2	delta	758	32	46	293.440167600115	0	429.562616579707	yes	no
M8	C1	R2	lambda	758	31	47	174.859802611936	1.08291153821938e-12	315.375266529462	no	no
M8	C1	R2	kappa	758	31	47	181.657754734169	1.11466391672366e-13	322.173218651695	no	no
M8	C1	R2	delta	758	31	47	228.708284131175	0	369.223748048701	yes	no
M8	C2	R2	lambda	758	30	48	163.776077709953	1.44195766438315e-11	308.776077709953	no	no
M8	C2	R2	kappa	758	30	48	168.116138751352	3.46844775123145e-12	313.116138751352	no	no
M8	C2	R2	delta	758	30	48	188.667556132579	3.21964677141295e-15	333.667556132579	yes	no
M8	C3	R2	lambda	758	30	48	181.644762603667	3.64153152077051e-14	326.644762603667	no	no
M8	C3	R2	kappa	758	30	48	171.470543080547	1.1385337117531e-12	316.470543080547	no	no
M8	C3	R2	delta	758	30	48	223.076562680317	0	368.076562680317	yes	no
M8	C4	R2	lambda	758	29	49	166.759123940096	1.8544055180314e-12	316.338071308517	no	no
M8	C4	R2	kappa	758	29	49	162.172708553598	8.52973247589262e-12	311.751655922019	no	no
M8	C4	R2	delta	758	29	49	187.437585778344	1.55431223447522e-15	337.016533146765	yes	no
M8	C5	R2	lambda	758	26	52	73.3289965677828	0.0272736484763614	237.242040046044	no	no
M8	C5	R2	kappa	758	26	52	77.5175466004817	0.0124185532592019	241.430590078743	no	no
M8	C5	R2	delta	758	26	52	120.360610047216	2.42617443912962e-07	284.273653525477	yes	no
M8	C6	R2	lambda	758	20	58	47.9752954553157	0.180903434004022	243.556690804153	no	yes
M8	C6	R2	kappa	758	20	58	56.4291130955582	0.044115329399889	252.010508444395	no	no
M8	C6	R2	delta	758	20	58	73.6005886436534	0.000950864474568269	269.181983992491	yes	no
M8	C7	R2	lambda	758	20	58	68.1998339574758	0.0035763945211249	263.781229306313	no	no
M8	C7	R2	kappa	758	20	58	55.9893116125161	0.0479023707313514	251.570706961353	no	no
M8	C7	R2	delta	758	20	58	89.2098159164879	1.29272742888098e-05	284.791211265325	yes	no
M8	C8	R2	lambda	758	14	64	36.6835313767406	0.1260053185244	268.683531376741	no	yes
M8	C8	R2	kappa	758	14	64	36.4336401844385	0.131884667850556	268.433640184439	no	yes
M8	C8	R2	delta	758	14	64	46.7892935722649	0.0144177884531143	278.789293572265	yes	no
M12	C0	R1	lambda	758	41	37	465.016677532668	0	565.297051364443	no	no
M12	C0	R1	kappa	758	41	37	468.202913202221	0	568.483287033997	no	no
M12	C0	R1	delta	758	41	37	529.108850926006	0	629.389224757781	yes	no
M12	C1	R1	lambda	758	40	38	393.532536905375	0	497.494801056318	no	no
M12	C1	R1	kappa	758	40	38	378.981533664445	0	482.943797815388	no	no
M12	C1	R1	delta	758	40	38	415.158246478425	0	519.120510629368	yes	no
M12	C2	R1	lambda	758	39	39	372.794548631117	0	480.508834345403	no	no
M12	C2	R1	kappa	758	39	39	357.630598198149	0	465.344883912434	no	no
M12	C2	R1	delta	758	39	39	368.385114825765	0	476.099400540051	yes	no
M12	C3	R1	lambda	758	39	39	397.755588866943	0	505.469874581229	no	no
M12	C3	R1	kappa	758	39	39	368.813825596146	0	476.528111310432	no	no
M12	C3	R1	delta	758	39	39	406.956987918495	0	514.671273632781	yes	no
M12	C4	R1	lambda	758	38	40	373.66781695883	0	485.206278497291	no	no
M12	C4	R1	kappa	758	38	40	353.766815665441	0	465.305277203902	no	no
M12	C4	R1	delta	758	38	40	366.033378747595	0	477.571840286056	yes	no
M12	C5	R1	lambda	758	35	43	194.841938607586	1.0413891970984e-13	318.30728514224	no	no
M12	C5	R1	kappa	758	35	43	173.258782341336	9.98210403224675e-11	296.724128875989	no	no
M12	C5	R1	delta	758	35	43	213.060487643377	2.22044604925031e-16	336.525834178031	yes	no
M12	C6	R1	lambda	758	29	49	146.700497648377	1.24398102929746e-09	296.279445016798	no	no
M12	C6	R1	kappa	758	29	49	136.719513717717	2.65456826520349e-08	286.298461086138	no	no
M12	C6	R1	delta	758	29	49	148.612455416288	6.8214600634775e-10	298.191402784709	yes	no
M12	C7	R1	lambda	758	29	49	188.611607947372	9.99200722162641e-16	338.190555315793	no	no
M12	C7	R1	kappa	758	29	49	149.439037353548	5.25380627891536e-10	299.017984721969	no	no
M12	C7	R1	delta	758	29	49	173.111881370904	2.16604512104368e-13	322.690828739325	yes	no
M12	C8	R1	lambda	758	23	55	134.437479390712	1.3461409764659e-10	313.650962536779	no	no
M12	C8	R1	kappa	758	23	55	116.461364619154	4.92852691991175e-08	295.674847765222	no	no
M12	C8	R1	delta	758	23	55	116.415221806021	5.0008880592145e-08	295.628704952089	yes	no
M12	C0	R2	lambda	758	31	47	206.225798794766	0	346.741262712292	no	no
M12	C0	R2	kappa	758	31	47	226.433006017391	0	366.948469934917	no	no
M12	C0	R2	delta	758	31	47	291.458149776032	0	431.973613693558	yes	no
M12	C1	R2	lambda	758	30	48	172.998225285009	6.83009204749396e-13	317.998225285009	no	no
M12	C1	R2	kappa	758	30	48	179.796177407242	6.85007606193722e-14	324.796177407242	no	no
M12	C1	R2	delta	758	30	48	226.726266307092	0	371.726266307092	yes	no
M12	C2	R2	lambda	758	29	49	161.914500383026	9.28912502473622e-12	311.493447751447	no	no
M12	C2	R2	kappa	758	29	49	166.254561424425	2.19557705349871e-12	315.833508792846	no	no
M12	C2	R2	delta	758	29	49	186.68553830851	1.99840144432528e-15	336.264485676931	yes	no
M12	C3	R2	lambda	758	29	49	179.78318527674	2.18713935851156e-14	329.362132645161	no	no
M12	C3	R2	kappa	758	29	49	169.60896575362	7.11097847272413e-13	319.187913122041	no	no
M12	C3	R2	delta	758	29	49	221.094544856267	0	370.673492224688	yes	no
M12	C4	R2	lambda	758	28	50	164.897546613169	1.15241149956091e-12	319.152865762105	no	no
M12	C4	R2	kappa	758	28	50	160.311131226671	5.40223421552355e-12	314.566450375607	no	no
M12	C4	R2	delta	758	28	50	185.455567954294	8.88178419700125e-16	339.71088710323	yes	no
M12	C5	R2	lambda	758	25	53	71.4674192408558	0.0247827133054097	240.368518141955	no	no
M12	C5	R2	kappa	758	25	53	75.6559692735547	0.0110538337087518	244.557068174654	no	no
M12	C5	R2	delta	758	25	53	118.378592223133	1.7935626905885e-07	287.279691124232	yes	no
M12	C6	R2	lambda	758	19	59	46.1137181283887	0.171830410983787	247.407835775448	no	yes
M12	C6	R2	kappa	758	19	59	54.5675357686312	0.0398400491115417	255.86165341569	no	no
M12	C6	R2	delta	758	19	59	71.6185708195843	0.000788808202003999	272.912688466643	yes	no
M12	C7	R2	lambda	758	19	59	66.3382566305488	0.00298439401195649	267.632374277608	no	no
M12	C7	R2	kappa	758	19	59	54.1277342855892	0.0433819536132256	255.421851932648	no	no
M12	C7	R2	delta	758	19	59	87.2277980924377	9.68898222086789e-06	288.521915739497	yes	no
M12	C8	R2	lambda	758	13	65	34.8219540498137	0.115553079793727	273.429548986523	no	yes
M12	C8	R2	kappa	758	13	65	34.5720628575116	0.121217876847147	273.17965779422	no	yes
M12	C8	R2	delta	758	13	65	44.8072757482147	0.0123571242515786	283.414870684924	yes	no
M3	C0	R1	lambda	759	43	35	451.61527404217	0	544.734540097216	no	no
M3	C0	R1	kappa	759	43	35	390.000695640421	0	483.119961695467	no	no
M3	C0	R1	delta	759	43	35	338.671899579928	0	431.791165634974	yes	no
M3	C1	R1	lambda	759	42	36	403.130061088032	0	499.796727754699	no	no
M3	C1	R1	kappa	759	42	36	362.317512623502	0	458.984179290169	no	no
M3	C1	R1	delta	759	42	36	319.726716006949	0	416.393382673616	yes	no
M3	C2	R1	lambda	759	41	37	387.105301217056	0	487.385675048832	no	no
M3	C2	R1	kappa	759	41	37	348.341126938703	0	448.621500770479	no	no
M3	C2	R1	delta	759	41	37	308.022775336147	0	408.303149167922	yes	no
M3	C3	R1	lambda	759	41	37	411.275350029021	0	511.555723860796	no	no
M3	C3	R1	kappa	759	41	37	352.963915395029	0	453.244289226805	no	no
M3	C3	R1	delta	759	41	37	318.294736324633	0	418.575110156408	yes	no
M3	C4	R1	lambda	759	40	38	387.35590758024	0	491.318171731183	no	no
M3	C4	R1	kappa	759	40	38	340.902370083999	0	444.864634234943	no	no
M3	C4	R1	delta	759	40	38	305.96972715542	0	409.931991306363	yes	no
M3	C5	R1	lambda	759	37	41	204.925033006287	3.13082892944294e-14	320.36192621017	no	no
M3	C5	R1	kappa	759	37	41	169.047246833299	2.12512119013297e-09	284.484140037182	no	no
M3	C5	R1	delta	759	37	41	139.941735378983	5.7583422033991e-06	255.378628582867	yes	no
M3	C6	R1	lambda	759	31	47	161.323318897467	8.76325678689227e-11	301.838782814993	no	no
M3	C6	R1	kappa	759	31	47	142.14461550199	3.10521984792089e-08	282.660079419516	no	no
M3	C6	R1	delta	759	31	47	115.442907124587	4.48917499950019e-05	255.958371042113	yes	no
M3	C7	R1	lambda	759	31	47	203.049929549678	1.11022302462516e-16	343.565393467204	no	no
M3	C7	R1	kappa	759	31	47	149.69216506321	3.25540328027785e-09	290.207628980736	no	no
M3	C7	R1	delta	759	31	47	129.081855072113	1.2685484925834e-06	269.597318989639	yes	no
M3	C8	R1	lambda	759	25	53	148.952155172308	9.04110120103496e-12	317.853254073407	no	no
M3	C8	R1	kappa	759	25	53	122.470258340952	5.13321837258829e-08	291.371357242051	no	no
M3	C8	R1	delta	759	25	53	101.447705355632	2.33807218386062e-05	270.348804256731	yes	no
M3	C0	R2	lambda	759	33	45	212.029678366206	0	343.847860184388	no	no
M3	C0	R2	kappa	759	33	45	208.094696818997	1.11022302462516e-16	339.912878637179	no	no
M3	C0	R2	delta	759	33	45	199.52530160868	2.44249065417534e-15	331.343483426862	yes	no
M3	C1	R2	lambda	759	32	46	186.647723931364	6.26165785888588e-14	322.770172910956	no	no
M3	C1	R2	kappa	759	32	46	194.047914185635	5.10702591327572e-15	330.170363165227	no	no
M3	C1	R2	delta	759	32	46	188.649593013996	3.1863400806742e-14	324.772041993587	yes	no
M3	C2	R2	lambda	759	31	47	178.010489171256	3.79585252119341e-13	318.525953088782	no	no
M3	C2	R2	kappa	759	31	47	184.097699783395	4.88498130835069e-14	324.613163700921	no	no
M3	C2	R2	delta	759	31	47	180.509270700418	1.64201985342061e-13	321.024734617944	yes	no
M3	C3	R2	lambda	759	31	47	195.369733492504	9.99200722162641e-16	335.88519741003	no	no
M3	C3	R2	kappa	759	31	47	182.804635068723	7.57172102794357e-14	323.320098986248	no	no
M3	C3	R2	delta	759	31	47	187.604553857821	1.47659662275146e-14	328.120017775346	yes	no
M3	C4	R2	lambda	759	30	48	180.53252769067	5.32907051820075e-14	325.53252769067	no	no
M3	C4	R2	kappa	759	30	48	175.353971697994	3.09308134660569e-13	320.353971697994	no	no
M3	C4	R2	delta	759	30	48	179.199378562634	8.40438829641244e-14	324.199378562634	yes	no
M3	C5	R2	lambda	759	27	51	82.667279112907	0.00727604699976725	241.699537177423	no	no
M3	C5	R2	kappa	759	27	51	83.5938845323138	0.00602821302193723	242.62614259683	no	no
M3	C5	R2	delta	759	27	51	70.9412073926115	0.0608036009929487	229.973465457128	yes	no
M3	C6	R2	lambda	759	21	57	58.5189062102897	0.0465248478834578	248.51890621029	no	no
M3	C6	R2	kappa	759	21	57	66.7456398042013	0.0088970212764129	256.745639804201	no	no
M3	C6	R2	delta	759	21	57	55.9088375166219	0.0738849681496587	245.908837516622	yes	no
M3	C7	R2	lambda	759	21	57	79.6231282919535	0.000406236099082968	269.623128291953	no	no
M3	C7	R2	kappa	759	21	57	63.3163382085904	0.0183460794585859	253.31633820859	no	no
M3	C7	R2	delta	759	21	57	60.4069334423192	0.0326467691002753	250.406933442319	yes	no
M3	C8	R2	lambda	759	15	63	47.0213675317685	0.0247644361586419	272.576923087324	no	no
M3	C8	R2	kappa	759	15	63	47.0322263887606	0.0247040381968084	272.587781944316	no	no
M3	C8	R2	delta	759	15	63	42.7358035082532	0.0618114057035843	268.291359063809	yes	no
M8	C0	R1	lambda	759	42	36	443.333125475739	0	539.999792142406	no	no
M8	C0	R1	kappa	759	42	36	381.71854707399	0	478.385213740657	no	no
M8	C0	R1	delta	759	42	36	331.344930276895	0	428.011596943562	yes	no
M8	C1	R1	lambda	759	41	37	394.847912521601	0	495.128286353377	no	no
M8	C1	R1	kappa	759	41	37	354.035364057071	0	454.315737888847	no	no
M8	C1	R1	delta	759	41	37	312.399746704059	0	412.680120535835	yes	no
M8	C2	R1	lambda	759	40	38	378.823152650626	0	482.785416801569	no	no
M8	C2	R1	kappa	759	40	38	340.058978372273	0	444.021242523216	no	no
M8	C2	R1	delta	759	40	38	300.695806033239	0	404.658070184182	yes	no
M8	C3	R1	lambda	759	40	38	402.99320146259	0	506.955465613533	no	no
M8	C3	R1	kappa	759	40	38	344.681766828599	0	448.644030979542	no	no
M8	C3	R1	delta	759	40	38	310.967766943101	0	414.930031094044	yes	no
M8	C4	R1	lambda	759	39	39	379.073759013809	0	486.788044728095	no	no
M8	C4	R1	kappa	759	39	39	332.620221517569	0	440.334507231854	no	no
M8	C4	R1	delta	759	39	39	298.642757773888	0	406.357043488174	yes	no
M8	C5	R1	lambda	759	36	42	196.642884439856	1.64201985342061e-13	316.054649145739	no	no
M8	C5	R1	kappa	759	36	42	160.765098266868	9.95823878913171e-09	280.17686297275	no	no
M8	C5	R1	delta	759	36	42	132.614766076093	1.80220564083289e-05	252.026530781975	yes	no
M8	C6	R1	lambda	759	30	48	153.041170331036	4.49005055358498e-10	298.041170331036	no	no
M8	C6	R1	kappa	759	30	48	133.86246693556	1.47055389310147e-07	278.86246693556	no	no
M8	C6	R1	delta	759	30	48	108.11593782168	0.000140004373028635	253.11593782168	yes	no
M8	C7	R1	lambda	759	30	48	194.767780983247	3.33066907387547e-16	339.767780983247	no	no
M8	C7	R1	kappa	759	30	48	141.410016496779	1.59700873636481e-08	286.410016496779	no	no
M8	C7	R1	delta	759	30	48	121.754885690581	4.30426261777139e-06	266.754885690581	yes	no
M8	C8	R1	lambda	759	24	54	140.670006605877	4.94481122714774e-11	314.670006605877	no	no
M8	C8	R1	kappa	759	24	54	114.188109774522	2.56785897656542e-07	288.188109774522	no	no
M8	C8	R1	delta	759	24	54	94.1207359741003	7.88945328917823e-05	268.1207359741	yes	no
M8	C0	R2	lambda	759	32	46	203.747529799775	2.22044604925031e-16	339.869978779367	no	no
M8	C0	R2	kappa	759	32	46	199.812548252566	6.66133814775094e-16	335.934997232158	no	no
M8	C0	R2	delta	759	32	46	192.198332305647	9.54791801177635e-15	328.320781285239	yes	no
M8	C1	R2	lambda	759	31	47	178.365575364934	3.37063710276198e-13	318.881039282459	no	no
M8	C1	R2	kappa	759	31	47	185.765765619204	2.76445533131664e-14	326.28122953673	no	no
M8	C1	R2	delta	759	31	47	181.322623711105	1.2490009027033e-13	321.838087628631	yes	no
M8	C2	R2	lambda	759	30	48	169.728340604825	2.03326244729851e-12	314.728340604825	no	no
M8	C2	R2	kappa	759	30	48	175.815551216964	2.64677169070637e-13	320.815551216964	no	no
M8	C2	R2	delta	759	30	48	173.18230139751	6.42152997443191e-13	318.18230139751	yes	no
M8	C3	R2	lambda	759	30	48	187.087584926074	5.55111512312578e-15	332.087584926074	no	no
M8	C3	R2	kappa	759	30	48	174.522486502292	4.09339229179295e-13	319.522486502292	no	no
M8	C3	R2	delta	759	30	48	180.277584476289	5.81756864903582e-14	325.277584476289	yes	no
M8	C4	R2	lambda	759	29	49	172.250379124239	2.90545365544403e-13	321.82932649266	no	no
M8	C4	R2	kappa	759	29	49	167.071823131564	1.6698864513387e-12	316.650770499985	no	no
M8	C4	R2	delta	759	29	49	171.872409181102	3.30291349825984e-13	321.451356549523	yes	no
M8	C5	R2	lambda	759	26	52	74.3851305464762	0.0225019767634617	238.298174024737	no	no
M8	C5	R2	kappa	759	26	52	75.3117359658831	0.0189434932466996	239.224779444144	no	no
M8	C5	R2	delta	759	26	52	63.6142380897211	0.129669385427089	227.527281567982	yes	no
M8	C6	R2	lambda	759	20	58	50.236757643859	0.128727619796235	245.818152992696	no	yes
M8	C6	R2	kappa	759	20	58	58.4634912377707	0.0297894691993317	254.044886586608	no	no
M8	C6	R2	delta	759	20	58	48.5818682137142	0.165593113978545	244.163263562551	yes	no
M8	C7	R2	lambda	759	20	58	71.3409797255228	0.00167443282603952	266.92237507436	no	no
M8	C7	R2	kappa	759	20	58	55.0341896421597	0.0571018468762963	250.615584990997	no	yes
M8	C7	R2	delta	759	20	58	53.0799640607873	0.0806635150956907	248.661359409624	yes	no
M8	C8	R2	lambda	759	14	64	38.7392189653378	0.0852094238118757	270.739218965338	no	yes
M8	C8	R2	kappa	759	14	64	38.7500778223299	0.0850272261458237	270.75007782233	no	yes
M8	C8	R2	delta	759	14	64	35.4088341267213	0.158277215946727	267.408834126721	yes	no
M12	C0	R1	lambda	759	41	37	441.928779733259	0	542.209153565035	no	no
M12	C0	R1	kappa	759	41	37	380.314201331511	0	480.594575163286	no	no
M12	C0	R1	delta	759	41	37	329.834273354664	0	430.11464718644	yes	no
M12	C1	R1	lambda	759	40	38	393.443566779122	0	497.405830930065	no	no
M12	C1	R1	kappa	759	40	38	352.631018314591	0	456.593282465535	no	no
M12	C1	R1	delta	759	40	38	310.889089781828	0	414.851353932772	yes	no
M12	C2	R1	lambda	759	39	39	377.418806908146	0	485.133092622431	no	no
M12	C2	R1	kappa	759	39	39	338.654632629793	0	446.368918344079	no	no
M12	C2	R1	delta	759	39	39	299.185149111025	0	406.899434825311	yes	no
M12	C3	R1	lambda	759	39	39	401.58885572011	0	509.303141434396	no	no
M12	C3	R1	kappa	759	39	39	343.277421086119	0	450.991706800404	no	no
M12	C3	R1	delta	759	39	39	309.457110020836	0	417.171395735122	yes	no
M12	C4	R1	lambda	759	38	40	377.669413271329	0	489.207874809791	no	no
M12	C4	R1	kappa	759	38	40	331.215875775089	0	442.75433731355	no	no
M12	C4	R1	delta	759	38	40	297.132100851624	0	408.670562390085	yes	no
M12	C5	R1	lambda	759	35	43	195.238538697376	9.13713549266504e-14	318.70388523203	no	no
M12	C5	R1	kappa	759	35	43	159.360752524388	6.39888009246192e-09	282.826099059042	no	no
M12	C5	R1	delta	759	35	43	131.104109153862	1.34701056021536e-05	254.569455688516	yes	no
M12	C6	R1	lambda	759	29	49	151.636824588556	2.61359156539243e-10	301.215771956978	no	no
M12	C6	R1	kappa	759	29	49	132.45812119308	9.40489185419224e-08	282.037068561501	no	no
M12	C6	R1	delta	759	29	49	106.605280899466	0.000105464534714494	256.184228267887	yes	no
M12	C7	R1	lambda	759	29	49	193.363435240767	2.22044604925031e-16	342.942382609188	no	no
M12	C7	R1	kappa	759	29	49	140.005670754299	9.83380910035692e-09	289.58461812272	no	no
M12	C7	R1	delta	759	29	49	120.244228768317	3.01871990715519e-06	269.823176136738	yes	no
M12	C8	R1	lambda	759	23	55	139.265660863397	2.57595056396553e-11	318.479144009465	no	no
M12	C8	R1	kappa	759	23	55	112.783764032042	1.55854597450045e-07	291.997247178109	no	no
M12	C8	R1	delta	759	23	55	92.610079051836	5.61045717902831e-05	271.823562197903	yes	no
M12	C0	R2	lambda	759	31	47	202.343184057295	1.11022302462516e-16	342.858647974821	no	no
M12	C0	R2	kappa	759	31	47	198.408202510086	3.33066907387547e-16	338.923666427612	no	no
M12	C0	R2	delta	759	31	47	190.687675383416	5.10702591327572e-15	331.203139300942	yes	no
M12	C1	R2	lambda	759	30	48	176.961229622454	1.7963408538435e-13	321.961229622454	no	no
M12	C1	R2	kappa	759	30	48	184.361419876724	1.43218770176645e-14	329.361419876724	no	no
M12	C1	R2	delta	759	30	48	179.811966788874	6.81676937119846e-14	324.811966788874	yes	no
M12	C2	R2	lambda	759	29	49	168.323994862345	1.09656728142227e-12	317.902942230766	no	no
M12	C2	R2	kappa	759	29	49	174.411205474484	1.3899992268307e-13	323.990152842905	no	no
M12	C2	R2	delta	759	29	49	171.671644475297	3.53606033343112e-13	321.250591843718	yes	no
M12	C3	R2	lambda	759	29	49	185.683239183594	2.77555756156289e-15	335.262186552015	no	no
M12	C3	R2	kappa	759	29	49	173.118140759812	2.16160422894518e-13	322.697088128233	no	no
M12	C3	R2	delta	759	29	49	178.766927554025	3.10862446895044e-14	328.345874922446	yes	no
M12	C4	R2	lambda	759	28	50	170.846033381759	1.50879309046559e-13	325.101352530696	no	no
M12	C4	R2	kappa	759	28	50	165.667477389084	8.87401263582888e-13	319.92279653802	no	no
M12	C4	R2	delta	759	28	50	170.361752258838	1.78190795452338e-13	324.617071407774	yes	no
M12	C5	R2	lambda	759	25	53	72.9807848039963	0.0186511786708982	241.881883705095	no	no
M12	C5	R2	kappa	759	25	53	73.9073902234032	0.015605953971642	242.808489124502	no	no
M12	C5	R2	delta	759	25	53	62.1035811674902	0.117022641723592	231.004680068589	yes	no
M12	C6	R2	lambda	759	19	59	48.832411901379	0.11202601612989	250.126529548438	no	yes
M12	C6	R2	kappa	759	19	59	57.0591454952907	0.0241718294319874	258.353263142349	no	no
M12	C6	R2	delta	759	19	59	47.0712112915006	0.148519533470072	248.365328938559	yes	no
M12	C7	R2	lambda	759	19	59	69.9366339830428	0.00121712316792089	271.230751630102	no	no
M12	C7	R2	kappa	759	19	59	53.6298438996797	0.0477191485288279	254.923961546739	no	no
M12	C7	R2	delta	759	19	59	51.569307138523	0.0698657062992829	252.863424785582	yes	no
M12	C8	R2	lambda	759	13	65	37.3348732228578	0.0697148479129668	275.942468159567	no	yes
M12	C8	R2	kappa	759	13	65	37.34573207985	0.0695564142136652	275.953327016559	no	yes
M12	C8	R2	delta	759	13	65	33.8981772044571	0.137607128858207	272.505772141166	yes	no
M3	C0	R1	lambda	760	43	35	468.670866897046	0	561.790132952092	no	no
M3	C0	R1	kappa	760	43	35	418.130046845439	0	511.249312900485	no	no
M3	C0	R1	delta	760	43	35	371.851274240986	0	464.970540296032	yes	no
M3	C1	R1	lambda	760	42	36	403.052282180113	0	499.71894884678	no	no
M3	C1	R1	kappa	760	42	36	364.549097773518	0	461.215764440185	no	no
M3	C1	R1	delta	760	42	36	322.278654111806	0	418.945320778473	yes	no
M3	C2	R1	lambda	760	41	37	384.286075557513	0	484.566449389289	no	no
M3	C2	R1	kappa	760	41	37	350.605274448935	0	450.885648280711	no	no
M3	C2	R1	delta	760	41	37	307.225715497507	0	407.506089329282	yes	no
M3	C3	R1	lambda	760	41	37	408.582963130929	0	508.863336962705	no	no
M3	C3	R1	kappa	760	41	37	359.190104752581	0	459.470478584356	no	no
M3	C3	R1	delta	760	41	37	320.808678826963	0	421.089052658739	yes	no
M3	C4	R1	lambda	760	40	38	384.75076028353	0	488.713024434473	no	no
M3	C4	R1	kappa	760	40	38	344.789711603276	0	448.75197575422	no	no
M3	C4	R1	delta	760	40	38	303.401775564551	0	407.364039715494	yes	no
M3	C5	R1	lambda	760	37	41	201.774723037506	8.72635297355373e-14	317.211616241389	no	no
M3	C5	R1	kappa	760	37	41	167.676346939896	3.16400539102091e-09	283.113240143779	no	no
M3	C5	R1	delta	760	37	41	143.482357816615	2.35489488831231e-06	258.919251020498	yes	no
M3	C6	R1	lambda	760	31	47	155.289222951467	5.83168513479393e-10	295.804686868993	no	no
M3	C6	R1	kappa	760	31	47	139.624897419212	6.47961131416963e-08	280.140361336737	no	no
M3	C6	R1	delta	760	31	47	118.356303860981	2.15845388279456e-05	258.871767778507	yes	no
M3	C7	R1	lambda	760	31	47	196.044008125481	7.7715611723761e-16	336.559472043007	no	no
M3	C7	R1	kappa	760	31	47	150.761341876499	2.35094343992159e-09	291.276805794025	no	no
M3	C7	R1	delta	760	31	47	129.542651063459	1.11803370106411e-06	270.058114980985	yes	no
M3	C8	R1	lambda	760	25	53	142.072597657765	9.26360099740009e-11	310.973696558864	no	no
M3	C8	R1	kappa	760	25	53	119.708103461822	1.19788019392608e-07	288.609202362921	no	no
M3	C8	R1	delta	760	25	53	98.8218714130402	4.73126277653613e-05	267.722970314139	yes	no
M3	C0	R2	lambda	760	33	45	218.724759076034	0	350.542940894215	no	no
M3	C0	R2	kappa	760	33	45	215.521340787757	0	347.339522605939	no	no
M3	C0	R2	delta	760	33	45	216.072470160771	0	347.890651978953	yes	no
M3	C1	R2	lambda	760	32	46	185.227615212824	1.00919272938427e-13	321.350064192416	no	no
M3	C1	R2	kappa	760	32	46	184.602077640452	1.2445600106048e-13	320.724526620044	no	no
M3	C1	R2	delta	760	32	46	189.552599781646	2.35367281220533e-14	325.675048761238	yes	no
M3	C2	R2	lambda	760	31	47	174.850861227843	1.08613118499079e-12	315.366325145369	no	no
M3	C2	R2	kappa	760	31	47	175.904710082454	7.6572082008397e-13	316.420173999979	no	no
M3	C2	R2	delta	760	31	47	178.748733467832	2.96540569877379e-13	319.264197385358	yes	no
M3	C3	R2	lambda	760	31	47	192.342301454286	2.88657986402541e-15	332.857765371811	no	no
M3	C3	R2	kappa	760	31	47	177.791812276099	4.08340028457133e-13	318.307276193625	no	no
M3	C3	R2	delta	760	31	47	188.513214894378	1.0769163338864e-14	329.028678811904	yes	no
M3	C4	R2	lambda	760	30	48	177.523410379721	1.48547840694846e-13	322.523410379721	no	no
M3	C4	R2	kappa	760	30	48	169.031159164907	2.5622837185324e-12	314.031159164907	no	no
M3	C4	R2	delta	760	30	48	176.218795598638	2.31037411424495e-13	321.218795598638	yes	no
M3	C5	R2	lambda	760	27	51	82.5241512347354	0.00748874843952085	241.556409299252	no	no
M3	C5	R2	kappa	760	27	51	80.0854716999775	0.0121093222568978	239.117729764494	no	no
M3	C5	R2	delta	760	27	51	77.7314933693685	0.0188907341679734	236.763751433885	yes	no
M3	C6	R2	lambda	760	21	57	57.088626740686	0.0601869111718418	247.088626740686	no	yes
M3	C6	R2	kappa	760	21	57	65.0451279187562	0.0128117394016214	255.045127918756	no	no
M3	C6	R2	delta	760	21	57	63.111543175191	0.0191279073585615	253.111543175191	yes	no
M3	C7	R2	lambda	760	21	57	76.7855167149675	0.000838883782030009	266.785516714967	no	no
M3	C7	R2	kappa	760	21	57	61.9147849130324	0.0243258030582674	251.914784913032	no	no
M3	C7	R2	delta	760	21	57	63.2658260499956	0.0185361913562134	253.265826049996	yes	no
M3	C8	R2	lambda	760	15	63	45.0299268816382	0.038354969630187	270.585482437194	no	no
M3	C8	R2	kappa	760	15	63	45.1774592189524	0.0371585946456749	270.733014774508	no	no
M3	C8	R2	delta	760	15	63	44.4403054682321	0.043481976831495	269.995861023788	yes	no
M8	C0	R1	lambda	760	42	36	460.718084397387	0	557.384751064053	no	no
M8	C0	R1	kappa	760	42	36	410.177264345779	0	506.843931012446	no	no
M8	C0	R1	delta	760	42	36	364.85196046915	0	461.518627135816	yes	no
M8	C1	R1	lambda	760	41	37	395.099499680454	0	495.379873512229	no	no
M8	C1	R1	kappa	760	41	37	356.596315273858	0	456.876689105634	no	no
M8	C1	R1	delta	760	41	37	315.279340340151	0	415.559714171927	yes	no
M8	C2	R1	lambda	760	40	38	376.333293057853	0	480.295557208797	no	no
M8	C2	R1	kappa	760	40	38	342.652491949275	0	446.614756100219	no	no
M8	C2	R1	delta	760	40	38	300.22640172591	0	404.188665876854	yes	no
M8	C3	R1	lambda	760	40	38	400.630180631269	0	504.592444782212	no	no
M8	C3	R1	kappa	760	40	38	351.237322252921	0	455.199586403864	no	no
M8	C3	R1	delta	760	40	38	313.80936511222	0	417.771629263163	yes	no
M8	C4	R1	lambda	760	39	39	376.79797778387	0	484.512263498156	no	no
M8	C4	R1	kappa	760	39	39	336.836929103617	0	444.551214817903	no	no
M8	C4	R1	delta	760	39	39	296.402461849807	0	404.116747564093	yes	no
M8	C5	R1	lambda	760	36	42	193.821940537846	4.09006162271908e-13	313.233705243729	no	no
M8	C5	R1	kappa	760	36	42	159.723564440236	1.34149936714678e-08	279.135329146119	no	no
M8	C5	R1	delta	760	36	42	136.483044044959	6.92985275607683e-06	255.894808750841	yes	no
M8	C6	R1	lambda	760	30	48	147.336440451808	2.64426713858512e-09	292.336440451808	no	no
M8	C6	R1	kappa	760	30	48	131.672114919552	2.75697352281057e-07	276.672114919552	no	no
M8	C6	R1	delta	760	30	48	111.356990089385	6.33566457638457e-05	256.356990089385	yes	no
M8	C7	R1	lambda	760	30	48	188.091225625821	3.88578058618805e-15	333.091225625821	no	no
M8	C7	R1	kappa	760	30	48	142.80855937684	1.04911944687203e-08	287.80855937684	no	no
M8	C7	R1	delta	760	30	48	122.543337348715	3.48094698843227e-06	267.543337348715	yes	no
M8	C8	R1	lambda	760	24	54	134.119815158105	4.46707448809036e-10	308.119815158105	no	no
M8	C8	R1	kappa	760	24	54	111.755320962163	5.35314546912247e-07	285.755320962163	no	no
M8	C8	R1	delta	760	24	54	91.8225576982968	0.000143985276705672	265.822557698297	yes	no
M8	C0	R2	lambda	760	32	46	210.771976576374	0	346.894425555966	no	no
M8	C0	R2	kappa	760	32	46	207.568558288098	0	343.69100726769	no	no
M8	C0	R2	delta	760	32	46	209.073156388935	0	345.195605368527	yes	no
M8	C1	R2	lambda	760	31	47	177.274832713165	4.85278484063656e-13	317.790296630691	no	no
M8	C1	R2	kappa	760	31	47	176.649295140793	5.97744076458184e-13	317.164759058318	no	no
M8	C1	R2	delta	760	31	47	182.553286009991	8.23785484271866e-14	323.068749927517	yes	no
M8	C2	R2	lambda	760	30	48	166.898078728184	5.18374232427732e-12	311.898078728184	no	no
M8	C2	R2	kappa	760	30	48	167.951927582794	3.66184860212115e-12	312.951927582794	no	no
M8	C2	R2	delta	760	30	48	171.749419696236	1.03728137190728e-12	316.749419696236	yes	no
M8	C3	R2	lambda	760	30	48	184.389518954626	1.4210854715202e-14	329.389518954626	no	no
M8	C3	R2	kappa	760	30	48	169.839029776439	1.95987670537079e-12	314.839029776439	no	no
M8	C3	R2	delta	760	30	48	181.513901179635	3.80806497446429e-14	326.513901179635	yes	no
M8	C4	R2	lambda	760	29	49	169.570627880061	7.20312698376802e-13	319.149575248483	no	no
M8	C4	R2	kappa	760	29	49	161.078376665247	1.22379884004431e-11	310.657324033668	no	no
M8	C4	R2	delta	760	29	49	169.219481883895	8.11017919488677e-13	318.798429252316	yes	no
M8	C5	R2	lambda	760	26	52	74.5713687350758	0.0217422675217126	238.484412213337	no	no
M8	C5	R2	kappa	760	26	52	72.1326892003179	0.0337389758073497	236.045732678579	no	no
M8	C5	R2	delta	760	26	52	70.7321795977131	0.0429756379637933	234.645223075974	yes	no
M8	C6	R2	lambda	760	20	58	49.1358442410263	0.152465747694529	244.717239589864	no	yes
M8	C6	R2	kappa	760	20	58	57.0923454190965	0.0388959704029751	252.673740767934	no	no
M8	C6	R2	delta	760	20	58	56.1122294035946	0.0468166812437039	251.693624752432	yes	no
M8	C7	R2	lambda	760	20	58	68.8327342153077	0.00307758933119207	264.414129564145	no	no
M8	C7	R2	kappa	760	20	58	53.9620024133727	0.0691814717895882	249.54339776221	no	yes
M8	C7	R2	delta	760	20	58	56.2665123352522	0.0454840978234136	251.847907684089	yes	no
M8	C8	R2	lambda	760	14	64	37.0771443819785	0.117168959481096	269.077144381979	no	yes
M8	C8	R2	kappa	760	14	64	37.2246767192927	0.113987858784813	269.224676719293	no	yes
M8	C8	R2	delta	760	14	64	37.4409917534887	0.109449920227014	269.440991753489	yes	no
M12	C0	R1	lambda	760	41	37	458.457437979164	0	558.73781181094	no	no
M12	C0	R1	kappa	760	41	37	407.916617927557	0	508.196991759333	no	no
M12	C0	R1	delta	760	41	37	362.437282854352	0	462.717656686127	yes	no
M12	C1	R1	lambda	760	40	38	392.838853262231	0	496.801117413175	no	no
M12	C1	R1	kappa	760	40	38	354.335668855636	0	458.297933006579	no	no
M12	C1	R1	delta	760	40	38	312.864662725353	0	416.826926876296	yes	no
M12	C2	R1	lambda	760	39	39	374.072646639631	0	481.786932353917	no	no
M12	C2	R1	kappa	760	39	39	340.391845531053	0	448.106131245339	no	no
M12	C2	R1	delta	760	39	39	297.811724111053	0	405.526009825339	yes	no
M12	C3	R1	lambda	760	39	39	398.369534213047	0	506.083819927333	no	no
M12	C3	R1	kappa	760	39	39	348.976675834699	0	456.690961548984	no	no
M12	C3	R1	delta	760	39	39	311.394687497415	0	419.108973211701	yes	no
M12	C4	R1	lambda	760	38	40	374.537331365648	0	486.075792904109	no	no
M12	C4	R1	kappa	760	38	40	334.576282685395	0	446.114744223856	no	no
M12	C4	R1	delta	760	38	40	293.987784235003	0	405.526245773465	yes	no
M12	C5	R1	lambda	760	35	43	191.561294119624	3.0409008644483e-13	315.026640654277	no	no
M12	C5	R1	kappa	760	35	43	157.462918022014	1.10906396288968e-08	280.928264556667	no	no
M12	C5	R1	delta	760	35	43	134.068366430161	6.40706677990099e-06	257.533712964814	yes	no
M12	C6	R1	lambda	760	29	49	145.075794033586	2.0654209453852e-09	294.654741402007	no	no
M12	C6	R1	kappa	760	29	49	129.41146850133	2.2851436187743e-07	278.990415869751	no	no
M12	C6	R1	delta	760	29	49	108.942312474528	5.89395076457944e-05	258.521259842949	yes	no
M12	C7	R1	lambda	760	29	49	185.830579207599	2.66453525910038e-15	335.40952657602	no	no
M12	C7	R1	kappa	760	29	49	140.547912958618	8.33571245362208e-09	290.126860327039	no	no
M12	C7	R1	delta	760	29	49	120.128659733911	3.11569191990824e-06	269.707607102332	yes	no
M12	C8	R1	lambda	760	23	55	131.859168739883	3.21992099650004e-10	311.07265188595	no	no
M12	C8	R1	kappa	760	23	55	109.49467454394	4.28426124021719e-07	288.708157690008	no	no
M12	C8	R1	delta	760	23	55	89.4078800834926	0.000132014414553905	268.62136322956	yes	no
M12	C0	R2	lambda	760	31	47	208.511330158152	0	349.026794075677	no	no
M12	C0	R2	kappa	760	31	47	205.307911869876	0	345.823375787401	no	no
M12	C0	R2	delta	760	31	47	206.658478774137	0	347.173942691663	yes	no
M12	C1	R2	lambda	760	30	48	175.014186294943	3.46944695195361e-13	320.014186294943	no	no
M12	C1	R2	kappa	760	30	48	174.38864872257	4.28213020597923e-13	319.38864872257	no	no
M12	C1	R2	delta	760	30	48	180.138608395193	6.09512440519211e-14	325.138608395193	yes	no
M12	C2	R2	lambda	760	29	49	164.637432309962	3.76620956643592e-12	314.216379678383	no	no
M12	C2	R2	kappa	760	29	49	165.691281164572	2.65043542668764e-12	315.270228532993	no	no
M12	C2	R2	delta	760	29	49	169.334742081379	7.80042697101635e-13	318.9136894498	yes	no
M12	C3	R2	lambda	760	29	49	182.128872536404	9.65894031423886e-15	331.707819904825	no	no
M12	C3	R2	kappa	760	29	49	167.578383358217	1.40887301824932e-12	317.157330726638	no	no
M12	C3	R2	delta	760	29	49	179.099223564831	2.77555756156289e-14	328.678170933252	yes	no
M12	C4	R2	lambda	760	28	50	167.309981461839	5.07260899951234e-13	321.565300610775	no	no
M12	C4	R2	kappa	760	28	50	158.817730247025	8.8937746056672e-12	313.073049395961	no	no
M12	C4	R2	delta	760	28	50	166.804804269091	6.02629057766535e-13	321.060123418027	yes	no
M12	C5	R2	lambda	760	25	53	72.3107223168535	0.0211751078988353	241.211821217952	no	no
M12	C5	R2	kappa	760	25	53	69.8720427820956	0.0331240438701856	238.773141683194	no	no
M12	C5	R2	delta	760	25	53	68.3175019829149	0.0435206154160774	237.218600884014	yes	no
M12	C6	R2	lambda	760	19	59	46.875197822804	0.153086001554209	248.169315469863	no	yes
M12	C6	R2	kappa	760	19	59	54.8316990008742	0.0378363296093289	256.125816647933	no	no
M12	C6	R2	delta	760	19	59	53.6975517887374	0.0471081265118349	254.991669435796	yes	no
M12	C7	R2	lambda	760	19	59	66.5720877970855	0.00281919773301398	267.866205444144	no	no
M12	C7	R2	kappa	760	19	59	51.7013559951505	0.0682235878277803	252.995473642209	no	yes
M12	C7	R2	delta	760	19	59	53.851834720448	0.0457410503617187	255.145952367507	yes	no
M12	C8	R2	lambda	760	13	65	34.8164979637563	0.115674442375916	273.424092900465	no	yes
M12	C8	R2	kappa	760	13	65	34.9640303010705	0.112428860871111	273.571625237779	no	yes
M12	C8	R2	delta	760	13	65	35.0263141386844	0.111081009428124	273.633909075393	yes	no
M3	C0	R1	lambda	761	43	35	481.467406333161	0	574.586672388207	no	no
M3	C0	R1	kappa	761	43	35	427.525938582255	0	520.645204637301	no	no
M3	C0	R1	delta	761	43	35	393.011040707806	0	486.130306762852	yes	no
M3	C1	R1	lambda	761	42	36	410.473326345944	0	507.139993012611	no	no
M3	C1	R1	kappa	761	42	36	365.419757878248	0	462.086424544914	no	no
M3	C1	R1	delta	761	42	36	335.163733277247	0	431.830399943914	yes	no
M3	C2	R1	lambda	761	41	37	393.052589903176	0	493.332963734952	no	no
M3	C2	R1	kappa	761	41	37	354.663361109901	0	454.943734941676	no	no
M3	C2	R1	delta	761	41	37	327.073336864929	0	427.353710696705	yes	no
M3	C3	R1	lambda	761	41	37	415.404724376849	0	515.685098208625	no	no
M3	C3	R1	kappa	761	41	37	361.608575552016	0	461.888949383791	no	no
M3	C3	R1	delta	761	41	37	330.987513603967	0	431.267887435742	yes	no
M3	C4	R1	lambda	761	40	38	393.775735408243	0	497.737999559186	no	no
M3	C4	R1	kappa	761	40	38	349.317129783435	0	453.279393934379	no	no
M3	C4	R1	delta	761	40	38	320.434673161729	0	424.396937312673	yes	no
M3	C5	R1	lambda	761	37	41	207.837045419884	1.19904086659517e-14	323.273938623768	no	no
M3	C5	R1	kappa	761	37	41	166.300409374823	4.70682903763731e-09	281.737302578707	no	no
M3	C5	R1	delta	761	37	41	153.503175907274	1.68335779870965e-07	268.940069111158	yes	no
M3	C6	R1	lambda	761	31	47	162.574334211375	5.8856142182151e-11	303.089798128901	no	no
M3	C6	R1	kappa	761	31	47	143.127996404107	2.32467919358825e-08	283.643460321632	no	no
M3	C6	R1	delta	761	31	47	137.085866496699	1.34715585131673e-07	277.601330414225	yes	no
M3	C7	R1	lambda	761	31	47	202.247164189374	1.11022302462516e-16	342.7626281069	no	no
M3	C7	R1	kappa	761	31	47	151.985245980345	1.61681368293642e-09	292.500709897871	no	no
M3	C7	R1	delta	761	31	47	134.388916681088	2.90042101669385e-07	274.904380598613	yes	no
M3	C8	R1	lambda	761	25	53	150.348376112472	5.60362867219055e-12	319.249475013571	no	no
M3	C8	R1	kappa	761	25	53	125.009604421834	2.33161646656654e-08	293.910703322932	no	no
M3	C8	R1	delta	761	25	53	111.490278175002	1.38579231467872e-06	280.3913770761	yes	no
M3	C0	R2	lambda	761	33	45	219.473185341063	0	351.291367159245	no	no
M3	C0	R2	kappa	761	33	45	215.460279562345	0	347.278461380527	no	no
M3	C0	R2	delta	761	33	45	221.721953080428	0	353.54013489861	yes	no
M3	C1	R2	lambda	761	32	46	179.398686352218	7.01438906958174e-13	315.52113533181	no	no
M3	C1	R2	kappa	761	32	46	178.807121018971	8.52429238307195e-13	314.929569998562	no	no
M3	C1	R2	delta	761	32	46	191.679737565573	1.14352971536391e-14	327.802186545165	yes	no
M3	C2	R2	lambda	761	31	47	171.744495045806	3.02546876440601e-12	312.259958963332	no	no
M3	C2	R2	kappa	761	31	47	171.825452111134	2.94608781814532e-12	312.34091602866	no	no
M3	C2	R2	delta	761	31	47	185.793857385361	2.74225087082414e-14	326.309321302886	yes	no
M3	C3	R2	lambda	761	31	47	187.025959908328	1.79856129989275e-14	327.541423825853	no	no
M3	C3	R2	kappa	761	31	47	173.44717453875	1.72750702631674e-12	313.962638456276	no	no
M3	C3	R2	delta	761	31	47	188.816952245614	9.76996261670138e-15	329.33241616314	yes	no
M3	C4	R2	lambda	761	30	48	175.034559417071	3.44502204541186e-13	320.034559417071	no	no
M3	C4	R2	kappa	761	30	48	165.4009009686	8.47710790452538e-12	310.4009009686	no	no
M3	C4	R2	delta	761	30	48	181.664697686181	3.61932706027801e-14	326.664697686181	yes	no
M3	C5	R2	lambda	761	27	51	81.6567589761757	0.00890481832114476	240.689017040692	no	no
M3	C5	R2	kappa	761	27	51	76.7659713455995	0.0225427819357654	235.798229410116	no	no
M3	C5	R2	delta	761	27	51	81.0840579863667	0.00997003560713094	240.116316050883	yes	no
M3	C6	R2	lambda	761	21	57	58.1267386839878	0.0499754913034312	248.126738683988	no	no
M3	C6	R2	kappa	761	21	57	63.4910375487869	0.0177020476737875	253.491037548787	no	no
M3	C6	R2	delta	761	21	57	70.7178720396705	0.00364072751552857	260.71787203967	yes	no
M3	C7	R2	lambda	761	21	57	77.0335109957138	0.000788107600278143	267.033510995714	no	no
M3	C7	R2	kappa	761	21	57	61.7499089706194	0.0251330503676237	251.749908970619	no	no
M3	C7	R2	delta	761	21	57	61.4916889943744	0.026445329152593	251.491688994374	yes	no
M3	C8	R2	lambda	761	15	63	47.5380238608765	0.0220335479161565	273.093579416432	no	no
M3	C8	R2	kappa	761	15	63	45.5978266190709	0.0339286751436643	271.153382174626	no	no
M3	C8	R2	delta	761	15	63	47.8669150212479	0.0204399535453332	273.422470576803	yes	no
M8	C0	R1	lambda	761	42	36	471.670874062248	0	568.337540728915	no	no
M8	C0	R1	kappa	761	42	36	417.729406311342	0	514.396072978009	no	no
M8	C0	R1	delta	761	42	36	384.103160157264	0	480.769826823931	yes	no
M8	C1	R1	lambda	761	41	37	400.676794075031	0	500.957167906807	no	no
M8	C1	R1	kappa	761	41	37	355.623225607335	0	455.90359943911	no	no
M8	C1	R1	delta	761	41	37	326.255852727055	0	426.536226558831	yes	no
M8	C2	R1	lambda	761	40	38	383.256057632263	0	487.218321783206	no	no
M8	C2	R1	kappa	761	40	38	344.866828838988	0	448.829092989931	no	no
M8	C2	R1	delta	761	40	38	318.165456314733	0	422.127720465676	yes	no
M8	C3	R1	lambda	761	40	38	405.608192105936	0	509.57045625688	no	no
M8	C3	R1	kappa	761	40	38	351.812043281102	0	455.774307432046	no	no
M8	C3	R1	delta	761	40	38	322.079633053409	0	426.041897204352	yes	no
M8	C4	R1	lambda	761	39	39	383.97920313733	0	491.693488851616	no	no
M8	C4	R1	kappa	761	39	39	339.520597512522	0	447.234883226808	no	no
M8	C4	R1	delta	761	39	39	311.526792611172	0	419.241078325457	yes	no
M8	C5	R1	lambda	761	36	42	198.040513148971	1.04249942012302e-13	317.452277854854	no	no
M8	C5	R1	kappa	761	36	42	156.50387710391	3.33986702738542e-08	275.915641809793	no	no
M8	C5	R1	delta	761	36	42	144.595295357082	8.59460324131867e-07	264.007060062965	yes	no
M8	C6	R1	lambda	761	30	48	152.777801940462	4.87728080145189e-10	297.777801940462	no	no
M8	C6	R1	kappa	761	30	48	133.331464133194	1.71374457957896e-07	278.331464133194	no	no
M8	C6	R1	delta	761	30	48	128.177985946503	7.39712731290254e-07	273.177985946503	yes	no
M8	C7	R1	lambda	761	30	48	192.450631918461	8.88178419700125e-16	337.450631918461	no	no
M8	C7	R1	kappa	761	30	48	142.188713709432	1.26428399971346e-08	287.188713709432	no	no
M8	C7	R1	delta	761	30	48	125.48103613053	1.56299982190244e-06	270.48103613053	yes	no
M8	C8	R1	lambda	761	24	54	140.551843841559	5.14732700906961e-11	314.551843841559	no	no
M8	C8	R1	kappa	761	24	54	115.21307215092	1.87879887092457e-07	289.21307215092	no	no
M8	C8	R1	delta	761	24	54	102.582397624444	7.76892327525314e-06	276.582397624444	yes	no
M8	C0	R2	lambda	761	32	46	209.67665307015	0	345.799102049742	no	no
M8	C0	R2	kappa	761	32	46	205.663747291432	1.11022302462516e-16	341.786196271024	no	no
M8	C0	R2	delta	761	32	46	212.814072529886	0	348.936521509478	yes	no
M8	C1	R2	lambda	761	31	47	169.602154081305	6.0990101857783e-12	310.117617998831	no	no
M8	C1	R2	kappa	761	31	47	169.010588748058	7.39575067854048e-12	309.526052665583	no	no
M8	C1	R2	delta	761	31	47	182.771857015381	7.64943663966733e-14	323.287320932907	yes	no
M8	C2	R2	lambda	761	30	48	161.947962774893	2.61275445723186e-11	306.947962774893	no	no
M8	C2	R2	kappa	761	30	48	162.028919840221	2.54506415942046e-11	307.028919840221	no	no
M8	C2	R2	delta	761	30	48	176.885976835164	1.84297022087776e-13	321.885976835164	yes	no
M8	C3	R2	lambda	761	30	48	177.229427637414	1.64090963039598e-13	322.229427637414	no	no
M8	C3	R2	kappa	761	30	48	163.650642267837	1.50214285454808e-11	308.650642267837	no	no
M8	C3	R2	delta	761	30	48	179.909071695056	6.59472476627343e-14	324.909071695056	yes	no
M8	C4	R2	lambda	761	29	49	165.238027146158	3.08320036168652e-12	314.816974514579	no	no
M8	C4	R2	kappa	761	29	49	155.604368697687	7.30654425851185e-11	305.183316066108	no	no
M8	C4	R2	delta	761	29	49	172.756817135623	2.44471110022459e-13	322.335764504044	yes	no
M8	C5	R2	lambda	761	26	52	71.8602267052627	0.0353865769985291	235.773270183524	no	no
M8	C5	R2	kappa	761	26	52	66.9694390746865	0.0791555098479833	230.882482552947	no	yes
M8	C5	R2	delta	761	26	52	72.1761774361749	0.0334822992213397	236.089220914436	yes	no
M8	C6	R2	lambda	761	20	58	48.3302064130748	0.171825323252377	243.911601761912	no	yes
M8	C6	R2	kappa	761	20	58	53.6945052778739	0.0725094680967947	249.275900626711	no	yes
M8	C6	R2	delta	761	20	58	61.8099914894741	0.0150055567859146	257.391386838311	yes	no
M8	C7	R2	lambda	761	20	58	67.2369787248007	0.00448247552701109	262.818374073638	no	no
M8	C7	R2	kappa	761	20	58	51.9533766997063	0.0975736469055476	247.534772048544	no	yes
M8	C7	R2	delta	761	20	58	52.5838084438166	0.087787265526367	248.165203792654	yes	no
M8	C8	R2	lambda	761	14	64	37.7414915899634	0.103390094961882	269.741491589963	no	yes
M8	C8	R2	kappa	761	14	64	35.8012943481578	0.147727783261361	267.801294348158	no	yes
M8	C8	R2	delta	761	14	64	38.95903447069	0.0815840719969337	270.95903447069	yes	no
M12	C0	R1	lambda	761	41	37	470.235074292792	0	570.515448124568	no	no
M12	C0	R1	kappa	761	41	37	416.293606541887	0	516.573980373662	no	no
M12	C0	R1	delta	761	41	37	382.574195037082	0	482.854568868858	yes	no
M12	C1	R1	lambda	761	40	38	399.240994305575	0	503.203258456519	no	no
M12	C1	R1	kappa	761	40	38	354.187425837879	0	458.149689988822	no	no
M12	C1	R1	delta	761	40	38	324.726887606873	0	428.689151757817	yes	no
M12	C2	R1	lambda	761	39	39	381.820257862807	0	489.534543577093	no	no
M12	C2	R1	kappa	761	39	39	343.431029069532	0	451.145314783818	no	no
M12	C2	R1	delta	761	39	39	316.636491194556	0	424.350776908842	yes	no
M12	C3	R1	lambda	761	39	39	404.172392336481	0	511.886678050766	no	no
M12	C3	R1	kappa	761	39	39	350.376243511647	0	458.090529225933	no	no
M12	C3	R1	delta	761	39	39	320.55066793321	0	428.264953647496	yes	no
M12	C4	R1	lambda	761	38	40	382.543403367874	0	494.081864906336	no	no
M12	C4	R1	kappa	761	38	40	338.084797743067	0	449.623259281528	no	no
M12	C4	R1	delta	761	38	40	309.997827490973	0	421.536289029434	yes	no
M12	C5	R1	lambda	761	35	43	196.604713379516	5.82867087928207e-14	320.070059914169	no	no
M12	C5	R1	kappa	761	35	43	155.068077334455	2.2052535575412e-08	278.533423869108	no	no
M12	C5	R1	delta	761	35	43	143.066330236901	6.12690896684143e-07	266.531676771554	yes	no
M12	C6	R1	lambda	761	29	49	151.342002171007	2.87116441732849e-10	300.920949539428	no	no
M12	C6	R1	kappa	761	29	49	131.895664363738	1.10916470674738e-07	281.474611732159	no	no
M12	C6	R1	delta	761	29	49	126.649020826326	5.04732907913308e-07	276.227968194747	yes	no
M12	C7	R1	lambda	761	29	49	191.014832149005	4.44089209850063e-16	340.593779517426	no	no
M12	C7	R1	kappa	761	29	49	140.752913939977	7.82999010073837e-09	290.331861308398	no	no
M12	C7	R1	delta	761	29	49	123.952071010331	1.08104400764475e-06	273.531018378752	yes	no
M12	C8	R1	lambda	761	23	55	139.116044072103	2.7124302803827e-11	318.329527218171	no	no
M12	C8	R1	kappa	761	23	55	113.777272381465	1.14434011933007e-07	292.990755527532	no	no
M12	C8	R1	delta	761	23	55	101.053432504245	5.26103559872482e-06	280.266915650312	yes	no
M12	C0	R2	lambda	761	31	47	208.240853300694	0	348.75631721822	no	no
M12	C0	R2	kappa	761	31	47	204.227947521977	0	344.743411439502	no	no
M12	C0	R2	delta	761	31	47	211.285107409704	0	351.80057132723	yes	no
M12	C1	R2	lambda	761	30	48	168.166354311849	3.41138228776572e-12	313.166354311849	no	no
M12	C1	R2	kappa	761	30	48	167.574788978602	4.14734913078973e-12	312.574788978602	no	no
M12	C1	R2	delta	761	30	48	181.242891895199	4.17443857259059e-14	326.242891895199	yes	no
M12	C2	R2	lambda	761	29	49	160.512163005437	1.4743983811627e-11	310.091110373858	no	no
M12	C2	R2	kappa	761	29	49	160.593120070766	1.43567380206377e-11	310.172067439187	no	no
M12	C2	R2	delta	761	29	49	175.357011714987	1.00586206031039e-13	324.935959083408	yes	no
M12	C3	R2	lambda	761	29	49	175.793627867959	8.65973959207622e-14	325.37257523638	no	no
M12	C3	R2	kappa	761	29	49	162.214842498381	8.41182679067742e-12	311.793789866802	no	no
M12	C3	R2	delta	761	29	49	178.380106574857	3.5527136788005e-14	327.959053943278	yes	no
M12	C4	R2	lambda	761	28	50	163.802227376702	1.66977542903624e-12	318.057546525638	no	no
M12	C4	R2	kappa	761	28	50	154.168568928231	4.13701295443047e-11	308.423888077167	no	no
M12	C4	R2	delta	761	28	50	171.227852015424	1.32227562232856e-13	325.48317116436	yes	no
M12	C5	R2	lambda	761	25	53	70.424426935807	0.0299921820753537	239.325525836906	no	no
M12	C5	R2	kappa	761	25	53	65.5336393052309	0.0692093754390901	234.43473820633	no	yes
M12	C5	R2	delta	761	25	53	70.6472123159932	0.0288047075378753	239.548311217092	yes	no
M12	C6	R2	lambda	761	19	59	46.8944066436192	0.152633872988299	248.188524290678	no	yes
M12	C6	R2	kappa	761	19	59	52.2587055084182	0.0616462620666702	253.552823155477	no	yes
M12	C6	R2	delta	761	19	59	60.2810263692969	0.0121590448498506	261.575144016356	yes	no
M12	C7	R2	lambda	761	19	59	65.8011789553451	0.0033989298594066	267.095296602404	no	no
M12	C7	R2	kappa	761	19	59	50.5175769302507	0.0841634031655081	251.81169457731	no	yes
M12	C7	R2	delta	761	19	59	51.0548433236176	0.0765830044761622	252.348960970676	yes	no
M12	C8	R2	lambda	761	13	65	36.3056918205078	0.0861888274700737	274.913286757217	no	yes
M12	C8	R2	kappa	761	13	65	34.3654945787022	0.126066933791856	272.973089515411	no	yes
M12	C8	R2	delta	761	13	65	37.4300693504911	0.0683363318797243	276.0376642872	yes	no
M3	C0	R1	lambda	762	43	35	463.061395663548	0	556.180661718594	no	no
M3	C0	R1	kappa	762	43	35	427.635794054851	0	520.755060109896	no	no
M3	C0	R1	delta	762	43	35	418.724426882274	0	511.84369293732	yes	no
M3	C1	R1	lambda	762	42	36	405.195852895516	0	501.862519562183	no	no
M3	C1	R1	kappa	762	42	36	368.858838994489	0	465.525505661156	no	no
M3	C1	R1	delta	762	42	36	348.599102315398	0	445.265768982065	yes	no
M3	C2	R1	lambda	762	41	37	389.703335077574	0	489.98370890935	no	no
M3	C2	R1	kappa	762	41	37	353.911229508267	0	454.191603340043	no	no
M3	C2	R1	delta	762	41	37	320.958277161411	0	421.238650993186	yes	no
M3	C3	R1	lambda	762	41	37	413.87336358131	0	514.153737413086	no	no
M3	C3	R1	kappa	762	41	37	359.950354572834	0	460.23072840461	no	no
M3	C3	R1	delta	762	41	37	344.479350505457	0	444.759724337232	yes	no
M3	C4	R1	lambda	762	40	38	389.371866087367	0	493.33413023831	no	no
M3	C4	R1	kappa	762	40	38	348.021790961346	0	451.98405511229	no	no
M3	C4	R1	delta	762	40	38	320.074574044763	0	424.036838195706	yes	no
M3	C5	R1	lambda	762	37	41	204.990317620363	3.06421554796543e-14	320.427210824246	no	no
M3	C5	R1	kappa	762	37	41	172.488629774615	7.7481354665565e-10	287.925522978498	no	no
M3	C5	R1	delta	762	37	41	173.341775763334	6.02063399135488e-10	288.778668967217	yes	no
M3	C6	R1	lambda	762	31	47	160.427792308814	1.16400999949917e-10	300.943256226339	no	no
M3	C6	R1	kappa	762	31	47	145.576818034027	1.12400154739234e-08	286.092281951553	no	no
M3	C6	R1	delta	762	31	47	132.715623176416	4.64127656307767e-07	273.231087093942	yes	no
M3	C7	R1	lambda	762	31	47	203.502307700856	1.11022302462516e-16	344.017771618381	no	no
M3	C7	R1	kappa	762	31	47	151.278019312354	2.00773242475805e-09	291.79348322988	no	no
M3	C7	R1	delta	762	31	47	148.810206319241	4.25344226506752e-09	289.325670236767	yes	no
M3	C8	R1	lambda	762	25	53	147.294006913209	1.59151580803041e-11	316.195105814308	no	no
M3	C8	R1	kappa	762	25	53	125.37697338602	2.07842845156847e-08	294.278072287119	no	no
M3	C8	R1	delta	762	25	53	112.497897087886	1.03278858265554e-06	281.398995988985	yes	no
M3	C0	R2	lambda	762	33	45	208.302697535745	1.11022302462516e-16	340.120879353927	no	no
M3	C0	R2	kappa	762	33	45	213.295863195918	0	345.1140450141	no	no
M3	C0	R2	delta	762	33	45	237.988256537071	0	369.806438355253	yes	no
M3	C1	R2	lambda	762	32	46	182.29141554134	2.69007038866675e-13	318.413864520932	no	no
M3	C1	R2	kappa	762	32	46	187.178566621531	5.24025267623074e-14	323.301015601123	no	no
M3	C1	R2	delta	762	32	46	193.959429266919	5.21804821573824e-15	330.081878246511	yes	no
M3	C2	R2	lambda	762	31	47	174.675683634771	1.1509682096289e-12	315.191147552296	no	no
M3	C2	R2	kappa	762	31	47	177.930299601522	3.89910326248355e-13	318.445763519048	no	no
M3	C2	R2	delta	762	31	47	172.313515322843	2.5095481248627e-12	312.828979240369	yes	no
M3	C3	R2	lambda	762	31	47	191.076477938185	4.44089209850063e-15	331.591941855711	no	no
M3	C3	R2	kappa	762	31	47	178.465000924066	3.26072502332408e-13	318.980464841592	no	no
M3	C3	R2	delta	762	31	47	191.392133908137	3.99680288865056e-15	331.907597825662	yes	no
M3	C4	R2	lambda	762	30	48	176.555148948799	2.06168415672892e-13	321.555148948799	no	no
M3	C4	R2	kappa	762	30	48	170.651913090129	1.49569245877501e-12	315.651913090129	no	no
M3	C4	R2	delta	762	30	48	172.059759096226	9.35140853641769e-13	317.059759096226	yes	no
M3	C5	R2	lambda	762	27	51	79.3737076300618	0.013880222748912	238.405965694578	no	no
M3	C5	R2	kappa	762	27	51	80.9597767300967	0.010216052086358	239.992034794613	no	no
M3	C5	R2	delta	762	27	51	89.6237752957318	0.0016612316314103	248.656033360248	yes	no
M3	C6	R2	lambda	762	21	57	55.2940401923662	0.0819962476768396	245.294040192366	no	yes
M3	C6	R2	kappa	762	21	57	64.8619249374022	0.0133161371959557	254.861924937402	no	no
M3	C6	R2	delta	762	21	57	64.7095372550057	0.0137494018226467	254.709537255006	yes	no
M3	C7	R2	lambda	762	21	57	76.4992593471247	0.000901369287747089	266.499259347125	no	no
M3	C7	R2	kappa	762	21	57	61.7662149942607	0.0250521642332546	251.766214994261	no	no
M3	C7	R2	delta	762	21	57	65.6790571436814	0.0111979503432837	255.679057143681	yes	no
M3	C8	R2	lambda	762	15	63	43.4625562395447	0.0533108442462101	269.0181117951	no	yes
M3	C8	R2	kappa	762	15	63	45.1943997012918	0.0370233522656946	270.749955256847	no	no
M3	C8	R2	delta	762	15	63	43.4538069425007	0.0534068489214325	269.009362498056	yes	no
M8	C0	R1	lambda	762	42	36	457.380917064961	0	554.047583731627	no	no
M8	C0	R1	kappa	762	42	36	421.955315456263	0	518.62198212293	no	no
M8	C0	R1	delta	762	42	36	413.938374631941	0	510.605041298608	yes	no
M8	C1	R1	lambda	762	41	37	399.515374296929	0	499.795748128705	no	no
M8	C1	R1	kappa	762	41	37	363.178360395902	0	463.458734227678	no	no
M8	C1	R1	delta	762	41	37	343.813050064984	0	444.09342389676	yes	no
M8	C2	R1	lambda	762	40	38	384.022856478987	0	487.98512062993	no	no
M8	C2	R1	kappa	762	40	38	348.23075090968	0	452.193015060624	no	no
M8	C2	R1	delta	762	40	38	316.172224910975	0	420.134489061919	yes	no
M8	C3	R1	lambda	762	40	38	408.192884982723	0	512.155149133667	no	no
M8	C3	R1	kappa	762	40	38	354.269875974247	0	458.23214012519	no	no
M8	C3	R1	delta	762	40	38	339.69329825488	0	443.655562405824	yes	no
M8	C4	R1	lambda	762	39	39	383.69138748878	0	491.405673203066	no	no
M8	C4	R1	kappa	762	39	39	342.341312362759	0	450.055598077045	no	no
M8	C4	R1	delta	762	39	39	315.288521794186	0	423.002807508472	yes	no
M8	C5	R1	lambda	762	36	42	199.309839021776	6.88338275267597e-14	318.721603727658	no	no
M8	C5	R1	kappa	762	36	42	166.808151176027	1.72052427860336e-09	286.21991588191	no	no
M8	C5	R1	delta	762	36	42	168.55572351292	1.02696817716463e-09	287.967488218802	yes	no
M8	C6	R1	lambda	762	30	48	154.747313710227	2.62215915647346e-10	299.747313710227	no	no
M8	C6	R1	kappa	762	30	48	139.89633943544	2.50900733522741e-08	284.89633943544	no	no
M8	C6	R1	delta	762	30	48	127.929570925981	7.92883823597101e-07	272.929570925981	yes	no
M8	C7	R1	lambda	762	30	48	197.821829102269	1.11022302462516e-16	342.821829102269	no	no
M8	C7	R1	kappa	762	30	48	145.597540713767	4.50331405499327e-09	290.597540713767	no	no
M8	C7	R1	delta	762	30	48	144.024154068665	7.26584625798665e-09	289.024154068665	yes	no
M8	C8	R1	lambda	762	24	54	141.613528314622	3.58687524126822e-11	315.613528314622	no	no
M8	C8	R1	kappa	762	24	54	119.696494787433	4.69695594640385e-08	293.696494787433	no	no
M8	C8	R1	delta	762	24	54	107.711844837309	1.77434859216508e-06	281.711844837309	yes	no
M8	C0	R2	lambda	762	32	46	202.622218937158	2.22044604925031e-16	338.74466791675	no	no
M8	C0	R2	kappa	762	32	46	207.615384597331	0	343.737833576923	no	no
M8	C0	R2	delta	762	32	46	233.202204286738	0	369.32465326633	yes	no
M8	C1	R2	lambda	762	31	47	176.610936942753	6.05404615328098e-13	317.126400860279	no	no
M8	C1	R2	kappa	762	31	47	181.498088022944	1.17683640610267e-13	322.01355194047	no	no
M8	C1	R2	delta	762	31	47	189.173377016505	8.65973959207622e-15	329.688840934031	yes	no
M8	C2	R2	lambda	762	30	48	168.995205036184	2.59303689631452e-12	313.995205036184	no	no
M8	C2	R2	kappa	762	30	48	172.249821002935	8.77520278663724e-13	317.249821002935	no	no
M8	C2	R2	delta	762	30	48	167.527463072408	4.21263024463769e-12	312.527463072408	yes	no
M8	C3	R2	lambda	762	30	48	185.395999339598	9.99200722162641e-15	330.395999339598	no	no
M8	C3	R2	kappa	762	30	48	172.784522325479	7.33746396974766e-13	317.784522325479	no	no
M8	C3	R2	delta	762	30	48	186.60608165756	6.55031584528842e-15	331.60608165756	yes	no
M8	C4	R2	lambda	762	29	49	170.874670350212	4.6340709047854e-13	320.453617718633	no	no
M8	C4	R2	kappa	762	29	49	164.971434491542	3.36974892434228e-12	314.550381859963	no	no
M8	C4	R2	delta	762	29	49	167.27370684565	1.56052948341312e-12	316.852654214071	yes	no
M8	C5	R2	lambda	762	26	52	73.6932290314747	0.0255354755900525	237.606272509736	no	no
M8	C5	R2	kappa	762	26	52	75.2792981315096	0.0190590089306019	239.19234160977	no	no
M8	C5	R2	delta	762	26	52	84.8377230453178	0.00271907454772202	248.750766523579	yes	no
M8	C6	R2	lambda	762	20	58	49.6135615937792	0.141787401701977	245.194956942616	no	yes
M8	C6	R2	kappa	762	20	58	59.1814463388151	0.0258191212366069	254.762841687652	no	no
M8	C6	R2	delta	762	20	58	59.9234850045704	0.0222179283835762	255.504880353408	yes	no
M8	C7	R2	lambda	762	20	58	70.8187807485377	0.00190392995204813	266.400176097375	no	no
M8	C7	R2	kappa	762	20	58	56.0857363956737	0.0470488706450638	251.667131744511	no	no
M8	C7	R2	delta	762	20	58	60.8930048931049	0.0181935120269785	256.474400241942	yes	no
M8	C8	R2	lambda	762	14	64	37.7820776409576	0.102593032621831	269.782077640958	no	yes
M8	C8	R2	kappa	762	14	64	39.5139211027048	0.07300396429859	271.513921102705	no	yes
M8	C8	R2	delta	762	14	64	38.6677546919242	0.0864166433045175	270.667754691924	yes	no
M12	C0	R1	lambda	762	41	37	454.518372757862	0	554.798746589638	no	no
M12	C0	R1	kappa	762	41	37	419.092771149165	0	519.373144980941	no	no
M12	C0	R1	delta	762	41	37	410.913480020872	0	511.193853852648	yes	no
M12	C1	R1	lambda	762	40	38	396.652829989831	0	500.615094140774	no	no
M12	C1	R1	kappa	762	40	38	360.315816088804	0	464.278080239748	no	no
M12	C1	R1	delta	762	40	38	340.788155453915	0	444.750419604858	yes	no
M12	C2	R1	lambda	762	39	39	381.160312171889	0	488.874597886174	no	no
M12	C2	R1	kappa	762	39	39	345.368206602582	0	453.082492316868	no	no
M12	C2	R1	delta	762	39	39	313.147330299927	0	420.861616014213	yes	no
M12	C3	R1	lambda	762	39	39	405.330340675625	0	513.044626389911	no	no
M12	C3	R1	kappa	762	39	39	351.407331667149	0	459.121617381434	no	no
M12	C3	R1	delta	762	39	39	336.668403643854	0	444.382689358139	yes	no
M12	C4	R1	lambda	762	38	40	380.828843181682	0	492.367304720143	no	no
M12	C4	R1	kappa	762	38	40	339.478768055661	0	451.017229594122	no	no
M12	C4	R1	delta	762	38	40	312.26362718316	0	423.802088721621	yes	no
M12	C5	R1	lambda	762	35	43	196.447294714677	6.13953332617712e-14	319.912641249331	no	no
M12	C5	R1	kappa	762	35	43	163.945606868929	1.66332247975021e-09	287.410953403583	no	no
M12	C5	R1	delta	762	35	43	165.53082890185	1.03773190041068e-09	288.996175436504	yes	no
M12	C6	R1	lambda	762	29	49	151.884769403128	2.41476061368928e-10	301.463716771549	no	no
M12	C6	R1	kappa	762	29	49	137.033795128341	2.41562426728237e-08	286.612742496763	no	no
M12	C6	R1	delta	762	29	49	124.904676314933	8.27192791152953e-07	274.483623683354	yes	no
M12	C7	R1	lambda	762	29	49	194.95928479517	1.11022302462516e-16	344.538232163591	no	no
M12	C7	R1	kappa	762	29	49	142.734996406669	4.26290502897331e-09	292.31394377509	no	no
M12	C7	R1	delta	762	29	49	140.999259457638	7.26215476642977e-09	290.578206826059	yes	no
M12	C8	R1	lambda	762	23	55	138.750984007524	3.07627257001286e-11	317.964467153591	no	no
M12	C8	R1	kappa	762	23	55	116.833950480334	4.38079902354005e-08	296.047433626402	no	no
M12	C8	R1	delta	762	23	55	104.686950226283	1.81647274710706e-06	283.90043337235	yes	no
M12	C0	R2	lambda	762	31	47	199.759674630059	2.22044604925031e-16	340.275138547585	no	no
M12	C0	R2	kappa	762	31	47	204.752840290233	0	345.268304207758	no	no
M12	C0	R2	delta	762	31	47	230.177309675669	0	370.692773593195	yes	no
M12	C1	R2	lambda	762	30	48	173.748392635655	5.31019672678212e-13	318.748392635655	no	no
M12	C1	R2	kappa	762	30	48	178.635543715846	1.01807451358127e-13	323.635543715846	no	no
M12	C1	R2	delta	762	30	48	186.148482405436	7.66053886991358e-15	331.148482405436	yes	no
M12	C2	R2	lambda	762	29	49	166.132660729085	2.28694840842536e-12	315.711608097506	no	no
M12	C2	R2	kappa	762	29	49	169.387276695837	7.66386953898746e-13	318.966224064258	no	no
M12	C2	R2	delta	762	29	49	164.50256846136	3.93918231367252e-12	314.081515829781	yes	no
M12	C3	R2	lambda	762	29	49	182.5334550325	8.43769498715119e-15	332.112402400921	no	no
M12	C3	R2	kappa	762	29	49	169.921978018381	6.39710506789015e-13	319.500925386802	no	no
M12	C3	R2	delta	762	29	49	183.581187046534	5.77315972805081e-15	333.160134414955	yes	no
M12	C4	R2	lambda	762	28	50	168.012126043114	3.99014155050281e-13	322.26744519205	no	no
M12	C4	R2	kappa	762	28	50	162.108890184444	2.95563573615709e-12	316.36420933338	no	no
M12	C4	R2	delta	762	28	50	164.248812234623	1.43574041544525e-12	318.50413138356	yes	no
M12	C5	R2	lambda	762	25	53	70.8306847243764	0.0278581066301793	239.731783625475	no	no
M12	C5	R2	kappa	762	25	53	72.4167538244114	0.0207564088522565	241.31785272551	no	no
M12	C5	R2	delta	762	25	53	81.8128284342483	0.00302005909276426	250.713927335347	yes	no
M12	C6	R2	lambda	762	19	59	46.7510172866809	0.156033281326815	248.04513493374	no	yes
M12	C6	R2	kappa	762	19	59	56.3189020317168	0.0281241730153251	257.613019678776	no	no
M12	C6	R2	delta	762	19	59	56.8985903935222	0.0249842316935237	258.192708040581	yes	no
M12	C7	R2	lambda	762	19	59	67.9562364414393	0.00200471070394304	269.250354088498	no	no
M12	C7	R2	kappa	762	19	59	53.2231920885754	0.0515348569528449	254.517309735634	no	yes
M12	C7	R2	delta	762	19	59	57.8681102820784	0.0204275046058561	259.162227929137	yes	no
M12	C8	R2	lambda	762	13	65	34.9195333338593	0.113399891850078	273.527128270568	no	yes
M12	C8	R2	kappa	762	13	65	36.6513767956064	0.0803243025742018	275.258971732315	no	yes
M12	C8	R2	delta	762	13	65	35.6428600808977	0.0984353500378841	274.250455017607	yes	no
M3	C0	R1	lambda	763	43	35	476.587173719788	0	569.706439774834	no	no
M3	C0	R1	kappa	763	43	35	402.450662001144	0	495.56992805619	no	no
M3	C0	R1	delta	763	43	35	331.922113265537	0	425.041379320583	yes	no
M3	C1	R1	lambda	763	42	36	406.688988945783	0	503.35565561245	no	no
M3	C1	R1	kappa	763	42	36	369.7501683786	0	466.416835045267	no	no
M3	C1	R1	delta	763	42	36	323.523507359134	0	420.190174025801	yes	no
M3	C2	R1	lambda	763	41	37	389.367325728448	0	489.647699560224	no	no
M3	C2	R1	kappa	763	41	37	358.469323045255	0	458.74969687703	no	no
M3	C2	R1	delta	763	41	37	317.555240556351	0	417.835614388127	yes	no
M3	C3	R1	lambda	763	41	37	414.2700867188	0	514.550460550575	no	no
M3	C3	R1	kappa	763	41	37	361.771092562527	0	462.051466394303	no	no
M3	C3	R1	delta	763	41	37	321.675841607779	0	421.956215439555	yes	no
M3	C4	R1	lambda	763	40	38	390.047792348455	0	494.010056499398	no	no
M3	C4	R1	kappa	763	40	38	350.864513750244	0	454.826777901187	no	no
M3	C4	R1	delta	763	40	38	314.741360612665	0	418.703624763608	yes	no
M3	C5	R1	lambda	763	37	41	204.438208441238	3.66373598126302e-14	319.875101645122	no	no
M3	C5	R1	kappa	763	37	41	162.413305216883	1.42721353624253e-08	277.850198420767	no	no
M3	C5	R1	delta	763	37	41	141.831720887948	3.58208342154942e-06	257.268614091831	yes	no
M3	C6	R1	lambda	763	31	47	158.065951247832	2.45049647240592e-10	298.581415165358	no	no
M3	C6	R1	kappa	763	31	47	138.085045353208	1.01116031658854e-07	278.600509270734	no	no
M3	C6	R1	delta	763	31	47	125.624840532623	3.23462561113708e-06	266.140304450149	yes	no
M3	C7	R1	lambda	763	31	47	201.797597854996	1.11022302462516e-16	342.313061772522	no	no
M3	C7	R1	kappa	763	31	47	146.262153359477	9.15829401204604e-09	286.777617277002	no	no
M3	C7	R1	delta	763	31	47	133.177290743367	4.07845615946201e-07	273.692754660893	yes	no
M3	C8	R1	lambda	763	25	53	146.653472735722	1.97852845218449e-11	315.554571636821	no	no
M3	C8	R1	kappa	763	25	53	120.676603768218	8.9115327006617e-08	289.577702669317	no	no
M3	C8	R1	delta	763	25	53	113.631532455695	7.40335017068716e-07	282.532631356793	yes	no
M3	C0	R2	lambda	763	33	45	219.676290616088	0	351.49447243427	no	no
M3	C0	R2	kappa	763	33	45	208.752330079407	1.11022302462516e-16	340.570511897589	no	no
M3	C0	R2	delta	763	33	45	196.638736184688	6.55031584528842e-15	328.45691800287	yes	no
M3	C1	R2	lambda	763	32	46	186.395845262564	6.81676937119846e-14	322.518294242156	no	no
M3	C1	R2	kappa	763	32	46	193.47922001002	6.21724893790088e-15	329.601668989612	no	no
M3	C1	R2	delta	763	32	46	189.012593063909	2.8199664825479e-14	325.135042043501	yes	no
M3	C2	R2	lambda	763	31	47	176.108360055798	7.15538739370913e-13	316.623823973324	no	no
M3	C2	R2	kappa	763	31	47	185.408665259229	3.13082892944294e-14	325.924129176755	no	no
M3	C2	R2	delta	763	31	47	184.260684033634	4.61852778244065e-14	324.77614795116	yes	no
M3	C3	R2	lambda	763	31	47	194.168155240105	1.55431223447522e-15	334.68361915763	no	no
M3	C3	R2	kappa	763	31	47	184.22757652559	4.67403893367191e-14	324.743040443116	no	no
M3	C3	R2	delta	763	31	47	187.61669865408	1.46549439250521e-14	328.132162571606	yes	no
M3	C4	R2	lambda	763	30	48	179.332993282693	8.02691246803988e-14	324.332993282693	no	no
M3	C4	R2	kappa	763	30	48	177.667004971086	1.41442413337245e-13	322.667004971086	no	no
M3	C4	R2	delta	763	30	48	182.000071586536	3.21964677141295e-14	327.000071586536	yes	no
M3	C5	R2	lambda	763	27	51	81.2611875803389	0.00962875133139496	240.293445644855	no	no
M3	C5	R2	kappa	763	27	51	79.810534705197	0.0127675108197359	238.842792769713	no	no
M3	C5	R2	delta	763	27	51	67.8884144690128	0.0969050484982739	226.920672533529	yes	no
M3	C6	R2	lambda	763	21	57	55.3758833778645	0.0808758104198539	245.375883377864	no	yes
M3	C6	R2	kappa	763	21	57	64.866348967476	0.0133037467179937	254.866348967476	no	no
M3	C6	R2	delta	763	21	57	55.1541742867759	0.0839405925247767	245.154174286776	yes	no
M3	C7	R2	lambda	763	21	57	76.6489383248381	0.00086816366568998	266.648938324838	no	no
M3	C7	R2	kappa	763	21	57	61.3456534027662	0.0272141536368881	251.345653402766	no	no
M3	C7	R2	delta	763	21	57	59.7062386985178	0.0373033117847614	249.706238698518	yes	no
M3	C8	R2	lambda	763	15	63	44.7750127951984	0.0405023294177002	270.330568350754	no	no
M3	C8	R2	kappa	763	15	63	46.463945122153	0.0280489013492332	272.019500677709	no	no
M3	C8	R2	delta	763	15	63	43.9287934405133	0.0484064006654178	269.484348996069	yes	no
M8	C0	R1	lambda	763	42	36	469.482506753977	0	566.149173420643	no	no
M8	C0	R1	kappa	763	42	36	395.345995035333	0	492.012661701999	no	no
M8	C0	R1	delta	763	42	36	325.866338078656	0	422.533004745322	yes	no
M8	C1	R1	lambda	763	41	37	399.584321979972	0	499.864695811748	no	no
M8	C1	R1	kappa	763	41	37	362.645501412789	0	462.925875244565	no	no
M8	C1	R1	delta	763	41	37	317.467732172265	0	417.74810600404	yes	no
M8	C2	R1	lambda	763	40	38	382.262658762637	0	486.22492291358	no	no
M8	C2	R1	kappa	763	40	38	351.364656079443	0	455.326920230387	no	no
M8	C2	R1	delta	763	40	38	311.499465369458	0	415.461729520401	yes	no
M8	C3	R1	lambda	763	40	38	407.165419752988	0	511.127683903932	no	no
M8	C3	R1	kappa	763	40	38	354.666425596716	0	458.62868974766	no	no
M8	C3	R1	delta	763	40	38	315.620066421145	0	419.582330572089	yes	no
M8	C4	R1	lambda	763	39	39	382.943125382643	0	490.657411096929	no	no
M8	C4	R1	kappa	763	39	39	343.759846784433	0	451.474132498718	no	no
M8	C4	R1	delta	763	39	39	308.685585426031	0	416.399871140317	yes	no
M8	C5	R1	lambda	763	36	42	197.333541475427	1.31228361510694e-13	316.74530618131	no	no
M8	C5	R1	kappa	763	36	42	155.308638251072	4.66932840170742e-08	274.720402956954	no	no
M8	C5	R1	delta	763	36	42	135.775945701078	8.26912169804572e-06	255.187710406961	yes	no
M8	C6	R1	lambda	763	30	48	150.961284282021	8.60987503514821e-10	295.961284282021	no	no
M8	C6	R1	kappa	763	30	48	130.980378387397	3.35707458609669e-07	275.980378387397	no	no
M8	C6	R1	delta	763	30	48	119.56906534573	7.70789503967695e-06	264.56906534573	yes	no
M8	C7	R1	lambda	763	30	48	194.692930889185	3.33066907387547e-16	339.692930889184	no	no
M8	C7	R1	kappa	763	30	48	139.157486393665	3.12438945826443e-08	284.157486393665	no	no
M8	C7	R1	delta	763	30	48	127.121515556734	9.93034645957458e-07	272.121515556734	yes	no
M8	C8	R1	lambda	763	24	54	139.548805769911	7.23242576938787e-11	313.548805769911	no	no
M8	C8	R1	kappa	763	24	54	113.571936802407	3.09587478986018e-07	287.571936802407	no	no
M8	C8	R1	delta	763	24	54	107.575757269061	1.84643014067287e-06	281.575757269061	yes	no
M8	C0	R2	lambda	763	32	46	212.571623650277	0	348.694072629869	no	no
M8	C0	R2	kappa	763	32	46	201.647663113596	3.33066907387547e-16	337.770112093187	no	no
M8	C0	R2	delta	763	32	46	190.582960997806	1.65423230669148e-14	326.705409977398	yes	no
M8	C1	R2	lambda	763	31	47	179.291178296752	2.47246667584022e-13	319.806642214278	no	no
M8	C1	R2	kappa	763	31	47	186.374553044209	2.25375273998907e-14	326.890016961735	no	no
M8	C1	R2	delta	763	31	47	182.95681787704	7.18314296932476e-14	323.472281794565	yes	no
M8	C2	R2	lambda	763	30	48	169.003693089987	2.58570942435199e-12	314.003693089987	no	no
M8	C2	R2	kappa	763	30	48	178.303998293418	1.13908882326541e-13	323.303998293418	no	no
M8	C2	R2	delta	763	30	48	178.204908846741	1.17794662912729e-13	323.204908846741	yes	no
M8	C3	R2	lambda	763	30	48	187.063488274293	5.6621374255883e-15	332.063488274293	no	no
M8	C3	R2	kappa	763	30	48	177.122909559779	1.70086167372574e-13	322.122909559779	no	no
M8	C3	R2	delta	763	30	48	181.560923467447	3.75255382323303e-14	326.560923467447	yes	no
M8	C4	R2	lambda	763	29	49	172.228326316882	2.92654789291191e-13	321.807273685303	no	no
M8	C4	R2	kappa	763	29	49	170.562338005274	5.15143483426073e-13	320.141285373695	no	no
M8	C4	R2	delta	763	29	49	175.944296399903	8.21565038222616e-14	325.523243768324	yes	no
M8	C5	R2	lambda	763	26	52	74.1565206145276	0.0234667870364885	238.069564092788	no	no
M8	C5	R2	kappa	763	26	52	72.7058677393857	0.0304904466940509	236.618911217647	no	no
M8	C5	R2	delta	763	26	52	61.8326392821434	0.165080077439606	225.745682760404	yes	no
M8	C6	R2	lambda	763	20	58	48.2712164120531	0.173310694026425	243.85261176089	no	yes
M8	C6	R2	kappa	763	20	58	57.7616820016647	0.0341837449978799	253.343077350502	no	no
M8	C6	R2	delta	763	20	58	49.0983990998823	0.153327691340382	244.67979444872	yes	no
M8	C7	R2	lambda	763	20	58	69.5442713590269	0.00259510392398477	265.125666707864	no	no
M8	C7	R2	kappa	763	20	58	54.240986436955	0.06584803235897	249.822381785792	no	yes
M8	C7	R2	delta	763	20	58	53.6504635118844	0.0730700267685547	249.231858860722	yes	no
M8	C8	R2	lambda	763	14	64	37.6703458293871	0.104799506344462	269.670345829387	no	yes
M8	C8	R2	kappa	763	14	64	39.3592781563418	0.0753148741154382	271.359278156342	no	yes
M8	C8	R2	delta	763	14	64	37.8730182538799	0.100825291250643	269.87301825388	yes	no
M12	C0	R1	lambda	763	41	37	467.943277863603	0	568.223651695379	no	no
M12	C0	R1	kappa	763	41	37	393.806766144959	0	494.087139976735	no	no
M12	C0	R1	delta	763	41	37	324.203391780324	0	424.4837656121	yes	no
M12	C1	R1	lambda	763	40	38	398.045093089599	0	502.007357240542	no	no
M12	C1	R1	kappa	763	40	38	361.106272522416	0	465.068536673359	no	no
M12	C1	R1	delta	763	40	38	315.804785873934	0	419.767050024877	yes	no
M12	C2	R1	lambda	763	39	39	380.723429872263	0	488.437715586549	no	no
M12	C2	R1	kappa	763	39	39	349.82542718907	0	457.539712903356	no	no
M12	C2	R1	delta	763	39	39	309.836519071151	0	417.550804785436	yes	no
M12	C3	R1	lambda	763	39	39	405.626190862615	0	513.340476576901	no	no
M12	C3	R1	kappa	763	39	39	353.127196706343	0	460.841482420628	no	no
M12	C3	R1	delta	763	39	39	313.957120122858	0	421.671405837144	yes	no
M12	C4	R1	lambda	763	38	40	381.40389649227	0	492.942358030731	no	no
M12	C4	R1	kappa	763	38	40	342.220617894059	0	453.759079432521	no	no
M12	C4	R1	delta	763	38	40	307.022639127744	0	418.561100666206	yes	no
M12	C5	R1	lambda	763	35	43	195.794312585054	7.61612994892857e-14	319.259659119707	no	no
M12	C5	R1	kappa	763	35	43	153.769409360699	3.19113192537301e-08	277.234755895352	no	no
M12	C5	R1	delta	763	35	43	134.112999402747	6.33502670810415e-06	257.578345937401	yes	no
M12	C6	R1	lambda	763	29	49	149.422055391648	5.28211030470516e-10	299.001002760069	no	no
M12	C6	R1	kappa	763	29	49	129.441149497023	2.26562113958551e-07	279.020096865445	no	no
M12	C6	R1	delta	763	29	49	117.906119047423	5.6961753193141e-06	267.485066415844	yes	no
M12	C7	R1	lambda	763	29	49	193.153701998811	2.22044604925031e-16	342.732649367232	no	no
M12	C7	R1	kappa	763	29	49	137.618257503292	2.02622898459737e-08	287.197204871713	no	no
M12	C7	R1	delta	763	29	49	125.458569258447	7.07485340312175e-07	275.037516626868	yes	no
M12	C8	R1	lambda	763	23	55	138.009576879537	3.97056831857867e-11	317.223060025604	no	no
M12	C8	R1	kappa	763	23	55	112.032707912034	1.96645507433146e-07	291.246191058101	no	no
M12	C8	R1	delta	763	23	55	105.912810970774	1.26176189052529e-06	285.126294116841	yes	no
M12	C0	R2	lambda	763	31	47	211.032394759904	0	351.547858677429	no	no
M12	C0	R2	kappa	763	31	47	200.108434223222	2.22044604925031e-16	340.623898140748	no	no
M12	C0	R2	delta	763	31	47	188.920014699475	9.43689570931383e-15	329.435478617001	yes	no
M12	C1	R2	lambda	763	30	48	177.751949406379	1.37445610448594e-13	322.751949406379	no	no
M12	C1	R2	kappa	763	30	48	184.835324153836	1.21014309684142e-14	329.835324153836	no	no
M12	C1	R2	delta	763	30	48	181.293871578709	4.10782519111308e-14	326.293871578709	yes	no
M12	C2	R2	lambda	763	29	49	167.464464199613	1.46382905796827e-12	317.043411568034	no	no
M12	C2	R2	kappa	763	29	49	176.764769403044	6.19504447740837e-14	326.343716771465	no	no
M12	C2	R2	delta	763	29	49	176.541962548434	6.69464483848969e-14	326.120909916855	yes	no
M12	C3	R2	lambda	763	29	49	185.52425938392	2.99760216648792e-15	335.103206752341	no	no
M12	C3	R2	kappa	763	29	49	175.583680669405	9.30366894635881e-14	325.162628037826	no	no
M12	C3	R2	delta	763	29	49	179.89797716916	2.09832151654155e-14	329.476924537581	yes	no
M12	C4	R2	lambda	763	28	50	170.689097426508	1.59205981731247e-13	324.944416575445	no	no
M12	C4	R2	kappa	763	28	50	169.023109114901	2.82218692859715e-13	323.278428263837	no	no
M12	C4	R2	delta	763	28	50	174.281350101615	4.59632332194815e-14	328.536669250552	yes	no
M12	C5	R2	lambda	763	25	53	72.6172917241541	0.0199847130625351	241.518390625253	no	no
M12	C5	R2	kappa	763	25	53	71.1666388490122	0.0261958094789766	240.067737750111	no	no
M12	C5	R2	delta	763	25	53	60.1696929838123	0.153658502274702	229.070791884911	yes	no
M12	C6	R2	lambda	763	19	59	46.7319875216797	0.156488670031259	248.026105168738	no	yes
M12	C6	R2	kappa	763	19	59	56.2224531112913	0.0286793700779221	257.51657075835	no	no
M12	C6	R2	delta	763	19	59	47.4354528015754	0.140309472382396	248.729570448634	yes	no
M12	C7	R2	lambda	763	19	59	68.0050424686534	0.00198051764081153	269.299160115712	no	no
M12	C7	R2	kappa	763	19	59	52.7017575465815	0.0568090622245722	253.99587519364	no	yes
M12	C7	R2	delta	763	19	59	51.9875172135972	0.0647762248356448	253.281634860656	yes	no
M12	C8	R2	lambda	763	13	65	36.1311169390137	0.0892840413985735	274.738711875723	no	yes
M12	C8	R2	kappa	763	13	65	37.8200492659683	0.0629296512343863	276.427644202677	no	yes
M12	C8	R2	delta	763	13	65	36.2100719555927	0.0878728759101135	274.817666892302	yes	no
M3	C0	R1	lambda	764	43	35	471.2200170933	0	564.339283148346	no	no
M3	C0	R1	kappa	764	43	35	417.292424007687	0	510.411690062733	no	no
M3	C0	R1	delta	764	43	35	370.714414531406	0	463.833680586452	yes	no
M3	C1	R1	lambda	764	42	36	406.057420387818	0	502.724087054485	no	no
M3	C1	R1	kappa	764	42	36	378.601312297203	0	475.26797896387	no	no
M3	C1	R1	delta	764	42	36	351.285081624096	0	447.951748290763	yes	no
M3	C2	R1	lambda	764	41	37	390.206020491233	0	490.486394323008	no	no
M3	C2	R1	kappa	764	41	37	360.218360315245	0	460.498734147021	no	no
M3	C2	R1	delta	764	41	37	330.453875364241	0	430.734249196016	yes	no
M3	C3	R1	lambda	764	41	37	414.735698335181	0	515.016072166957	no	no
M3	C3	R1	kappa	764	41	37	366.836594955325	0	467.116968787101	no	no
M3	C3	R1	delta	764	41	37	346.28434730799	0	446.564721139765	yes	no
M3	C4	R1	lambda	764	40	38	390.094323760365	0	494.056587911308	no	no
M3	C4	R1	kappa	764	40	38	351.042258975554	0	455.004523126497	no	no
M3	C4	R1	delta	764	40	38	323.443333138344	0	427.405597289288	yes	no
M3	C5	R1	lambda	764	37	41	208.50624680229	9.65894031423886e-15	323.943140006173	no	no
M3	C5	R1	kappa	764	37	41	179.488241926036	9.54770706940167e-11	294.92513512992	no	no
M3	C5	R1	delta	764	37	41	163.70438812846	9.89453852184852e-09	279.141281332344	yes	no
M3	C6	R1	lambda	764	31	47	162.496806147223	6.03290750689212e-11	303.012270064748	no	no
M3	C6	R1	kappa	764	31	47	144.537698674815	1.53150030435256e-08	285.053162592341	no	no
M3	C6	R1	delta	764	31	47	125.173334570191	3.64965870802703e-06	265.688798487716	yes	no
M3	C7	R1	lambda	764	31	47	206.735834621934	0	347.25129853946	no	no
M3	C7	R1	kappa	764	31	47	158.662390568122	2.0317469928699e-10	299.177854485648	no	no
M3	C7	R1	delta	764	31	47	149.425810051412	3.52958484661769e-09	289.941273968938	yes	no
M3	C8	R1	lambda	764	25	53	149.6746735263	7.06035230280122e-12	318.575772427399	no	no
M3	C8	R1	kappa	764	25	53	124.298318391348	2.91120786366506e-08	293.199417292447	no	no
M3	C8	R1	delta	764	25	53	106.428408871591	5.90095693608905e-06	275.32950777269	yes	no
M3	C0	R2	lambda	764	33	45	213.552131191496	0	345.370313009678	no	no
M3	C0	R2	kappa	764	33	45	214.865353175003	0	346.683534993185	no	no
M3	C0	R2	delta	764	33	45	216.957034492641	0	348.775216310823	yes	no
M3	C1	R2	lambda	764	32	46	181.421482253588	3.59157148466238e-13	317.54393123318	no	no
M3	C1	R2	kappa	764	32	46	192.487403537378	8.65973959207622e-15	328.60985251697	no	no
M3	C1	R2	delta	764	32	46	205.743355767282	1.11022302462516e-16	341.865804746874	yes	no
M3	C2	R2	lambda	764	31	47	173.143428865589	1.90958360235527e-12	313.658892783115	no	no
M3	C2	R2	kappa	764	31	47	180.662427990641	1.55986334959834e-13	321.177891908167	no	no
M3	C2	R2	delta	764	31	47	192.019437861807	3.21964677141295e-15	332.534901779332	yes	no
M3	C3	R2	lambda	764	31	47	189.637930353322	7.32747196252603e-15	330.153394270848	no	no
M3	C3	R2	kappa	764	31	47	180.514793185164	1.63868918434673e-13	321.03025710269	no	no
M3	C3	R2	delta	764	31	47	202.264638452422	1.11022302462516e-16	342.780102369948	yes	no
M3	C4	R2	lambda	764	30	48	175.149504728343	3.31401572850609e-13	320.149504728343	no	no
M3	C4	R2	kappa	764	30	48	170.564971983648	1.5395462682477e-12	315.564971983648	no	no
M3	C4	R2	delta	764	30	48	187.326288910506	5.10702591327572e-15	332.326288910506	yes	no
M3	C5	R2	lambda	764	27	51	81.4924102849474	0.00919931618922709	240.524668349464	no	no
M3	C5	R2	kappa	764	27	51	86.0876479299558	0.00358475795025925	245.119905994472	no	no
M3	C5	R2	delta	764	27	51	83.6889229998128	0.00591208692299217	242.721181064329	yes	no
M3	C6	R2	lambda	764	21	57	57.5034355925804	0.0559116646570226	247.50343559258	no	yes
M3	C6	R2	kappa	764	21	57	66.2194027680416	0.00997164524107463	256.219402768042	no	no
M3	C6	R2	delta	764	21	57	62.1052245731643	0.0234222493382771	252.105224573164	yes	no
M3	C7	R2	lambda	764	21	57	78.1690233691692	0.000590772893245162	268.169023369169	no	no
M3	C7	R2	kappa	764	21	57	65.7574571716819	0.0110118496621144	255.757457171682	no	no
M3	C7	R2	delta	764	21	57	72.0108552477221	0.00268961400822354	262.010855247722	yes	no
M3	C8	R2	lambda	764	15	63	45.9717811451303	0.031267372716532	271.527336700686	no	no
M3	C8	R2	kappa	764	15	63	46.1590078721431	0.0300061157765861	271.714563427699	no	no
M3	C8	R2	delta	764	15	63	47.5292875680108	0.0220773690675183	273.084843123566	yes	no
M8	C0	R1	lambda	764	42	36	463.717221585303	0	560.383888251969	no	no
M8	C0	R1	kappa	764	42	36	409.78962849969	0	506.456295166357	no	no
M8	C0	R1	delta	764	42	36	364.209696017799	0	460.876362684466	yes	no
M8	C1	R1	lambda	764	41	37	398.554624879821	0	498.834998711597	no	no
M8	C1	R1	kappa	764	41	37	371.098516789206	0	471.378890620982	no	no
M8	C1	R1	delta	764	41	37	344.78036311067	0	445.060736942446	yes	no
M8	C2	R1	lambda	764	40	38	382.703224983236	0	486.665489134179	no	no
M8	C2	R1	kappa	764	40	38	352.715564807248	0	456.677828958191	no	no
M8	C2	R1	delta	764	40	38	323.949156850744	0	427.911421001687	yes	no
M8	C3	R1	lambda	764	40	38	407.232902827184	0	511.195166978127	no	no
M8	C3	R1	kappa	764	40	38	359.333799447328	0	463.296063598272	no	no
M8	C3	R1	delta	764	40	38	339.779628739555	0	443.741892890498	yes	no
M8	C4	R1	lambda	764	39	39	382.591528252368	0	490.305813966653	no	no
M8	C4	R1	kappa	764	39	39	343.539463467557	0	451.253749181843	no	no
M8	C4	R1	delta	764	39	39	316.938614569909	0	424.652900284195	yes	no
M8	C5	R1	lambda	764	36	42	201.003451294293	3.95239396766556e-14	320.415216000175	no	no
M8	C5	R1	kappa	764	36	42	171.985446418039	3.69189456783658e-10	291.397211123921	no	no
M8	C5	R1	delta	764	36	42	157.199669615034	2.74553871859595e-08	276.611434320916	yes	no
M8	C6	R1	lambda	764	30	48	154.994010639225	2.42527997684761e-10	299.994010639225	no	no
M8	C6	R1	kappa	764	30	48	137.034903166818	5.84206341081028e-08	282.034903166818	no	no
M8	C6	R1	delta	764	30	48	118.668616056694	9.77356735598622e-06	263.668616056694	yes	no
M8	C7	R1	lambda	764	30	48	199.233039113937	1.11022302462516e-16	344.233039113937	no	no
M8	C7	R1	kappa	764	30	48	151.159595060125	8.09347255881221e-10	296.159595060125	no	no
M8	C7	R1	delta	764	30	48	142.921091482977	1.01412580555404e-08	287.921091482977	yes	no
M8	C8	R1	lambda	764	24	54	142.171878018303	2.96486168949173e-11	316.171878018303	no	no
M8	C8	R1	kappa	764	24	54	116.795522883351	1.15595229721599e-07	290.795522883351	no	no
M8	C8	R1	delta	764	24	54	99.9236903031555	1.63632480255638e-05	273.923690303155	yes	no
M8	C0	R2	lambda	764	32	46	206.049335683499	1.11022302462516e-16	342.171784663091	no	no
M8	C0	R2	kappa	764	32	46	207.362557667006	0	343.485006646598	no	no
M8	C0	R2	delta	764	32	46	210.452315979033	0	346.574764958625	yes	no
M8	C1	R2	lambda	764	31	47	173.918686745591	1.47848400189332e-12	314.434150663116	no	no
M8	C1	R2	kappa	764	31	47	184.984608029381	3.60822483003176e-14	325.500071946906	no	no
M8	C1	R2	delta	764	31	47	199.238637253855	2.22044604925031e-16	339.754101171381	yes	no
M8	C2	R2	lambda	764	30	48	165.640633357592	7.83628717471174e-12	310.640633357592	no	no
M8	C2	R2	kappa	764	30	48	173.159632482644	6.47037978751541e-13	318.159632482644	no	no
M8	C2	R2	delta	764	30	48	185.51471934831	9.54791801177635e-15	330.51471934831	yes	no
M8	C3	R2	lambda	764	30	48	182.135134845325	3.07531777821168e-14	327.135134845325	no	no
M8	C3	R2	kappa	764	30	48	173.011997677167	6.79900580280446e-13	318.011997677167	no	no
M8	C3	R2	delta	764	30	48	195.759919883987	2.22044604925031e-16	340.759919883987	yes	no
M8	C4	R2	lambda	764	29	49	167.646709220346	1.37689859514012e-12	317.225656588767	no	no
M8	C4	R2	kappa	764	29	49	163.062176475651	6.35502761525686e-12	312.641123844072	no	no
M8	C4	R2	delta	764	29	49	180.82157034207	1.52100554373646e-14	330.400517710491	yes	no
M8	C5	R2	lambda	764	26	52	73.9896147769502	0.0241942367420062	237.902658255211	no	no
M8	C5	R2	kappa	764	26	52	78.5848524219586	0.010061708669534	242.497895900219	no	no
M8	C5	R2	delta	764	26	52	77.1842044863863	0.0132515066541958	241.097247964647	yes	no
M8	C6	R2	lambda	764	20	58	50.0006400845833	0.133561541967645	245.582035433421	no	yes
M8	C6	R2	kappa	764	20	58	58.7166072600444	0.028331862566699	254.298002608882	no	no
M8	C6	R2	delta	764	20	58	55.6005060596674	0.0514806740260718	251.181901408505	yes	no
M8	C7	R2	lambda	764	20	58	70.6662278611721	0.00197639613602085	266.247623210009	no	no
M8	C7	R2	kappa	764	20	58	58.2546616636848	0.031041642496444	253.836057012522	no	no
M8	C7	R2	delta	764	20	58	65.506136679287	0.00667053456288624	261.087532028124	yes	no
M8	C8	R2	lambda	764	14	64	38.4689856371332	0.0898494773314648	270.468985637133	no	yes
M8	C8	R2	kappa	764	14	64	38.656212364146	0.0866129539483387	270.656212364146	no	yes
M8	C8	R2	delta	764	14	64	41.0245689995756	0.0534278602369601	273.024568999576	yes	no
M12	C0	R1	lambda	764	41	37	461.92924330111	0	562.209617132886	no	no
M12	C0	R1	kappa	764	41	37	408.001650215498	0	508.282024047273	no	no
M12	C0	R1	delta	764	41	37	362.28459585899	0	462.564969690765	yes	no
M12	C1	R1	lambda	764	40	38	396.766646595629	0	500.728910746572	no	no
M12	C1	R1	kappa	764	40	38	369.310538505013	0	473.272802655957	no	no
M12	C1	R1	delta	764	40	38	342.85526295186	0	446.817527102804	yes	no
M12	C2	R1	lambda	764	39	39	380.915246699043	0	488.629532413329	no	no
M12	C2	R1	kappa	764	39	39	350.927586523055	0	458.641872237341	no	no
M12	C2	R1	delta	764	39	39	322.024056692005	0	429.73834240629	yes	no
M12	C3	R1	lambda	764	39	39	405.444924542991	0	513.159210257277	no	no
M12	C3	R1	kappa	764	39	39	357.545821163136	0	465.260106877422	no	no
M12	C3	R1	delta	764	39	39	337.854528580818	0	445.568814295103	yes	no
M12	C4	R1	lambda	764	38	40	380.803549968175	0	492.342011506637	no	no
M12	C4	R1	kappa	764	38	40	341.751485183364	0	453.289946721826	no	no
M12	C4	R1	delta	764	38	40	315.013514411172	0	426.551975949634	yes	no
M12	C5	R1	lambda	764	35	43	199.2154730101	2.4535928844216e-14	322.680819544754	no	no
M12	C5	R1	kappa	764	35	43	170.197468133847	2.54407606092855e-10	293.6628146685	no	no
M12	C5	R1	delta	764	35	43	155.274569456224	2.07897957738012e-08	278.739915990878	yes	no
M12	C6	R1	lambda	764	29	49	153.206032355033	1.58211221901183e-10	302.784979723454	no	no
M12	C6	R1	kappa	764	29	49	135.246924882625	4.12216816236821e-08	284.825872251046	no	no
M12	C6	R1	delta	764	29	49	116.743515897955	7.78161011782963e-06	266.322463266376	yes	no
M12	C7	R1	lambda	764	29	49	197.445060829745	0	347.024008198166	no	no
M12	C7	R1	kappa	764	29	49	149.371616775933	5.36706901144157e-10	298.950564144354	no	no
M12	C7	R1	delta	764	29	49	140.99599132424	7.26941540296622e-09	290.574938692661	yes	no
M12	C8	R1	lambda	764	23	55	140.38389973411	1.74992242918393e-11	319.597382880177	no	no
M12	C8	R1	kappa	764	23	55	115.007544599159	7.7888775873447e-08	294.221027745226	no	no
M12	C8	R1	delta	764	23	55	97.9985901444185	1.26064402445891e-05	277.212073290486	yes	no
M12	C0	R2	lambda	764	31	47	204.261357399306	0	344.776821316832	no	no
M12	C0	R2	kappa	764	31	47	205.574579382813	0	346.090043300339	no	no
M12	C0	R2	delta	764	31	47	208.527215820224	0	349.04267973775	yes	no
M12	C1	R2	lambda	764	30	48	172.130708461398	9.13158437754191e-13	317.130708461398	no	no
M12	C1	R2	kappa	764	30	48	183.196629745188	2.1316282072803e-14	328.196629745188	no	no
M12	C1	R2	delta	764	30	48	197.313537095046	1.11022302462516e-16	342.313537095046	yes	no
M12	C2	R2	lambda	764	29	49	163.8526550734	4.88920015584426e-12	313.431602441821	no	no
M12	C2	R2	kappa	764	29	49	171.371654198451	3.91575660785293e-13	320.950601566872	no	no
M12	C2	R2	delta	764	29	49	183.589619189571	5.77315972805081e-15	333.168566557992	yes	no
M12	C3	R2	lambda	764	29	49	180.347156561133	1.79856129989275e-14	329.926103929554	no	no
M12	C3	R2	kappa	764	29	49	171.224019392974	4.11670697531008e-13	320.802966761396	no	no
M12	C3	R2	delta	764	29	49	193.83481972525	1.11022302462516e-16	343.413767093671	yes	no
M12	C4	R2	lambda	764	28	50	165.858730936154	8.31557045444242e-13	320.11405008509	no	no
M12	C4	R2	kappa	764	28	50	161.274198191458	3.91231491647659e-12	315.529517340394	no	no
M12	C4	R2	delta	764	28	50	178.896470183333	9.10382880192628e-15	333.15178933227	yes	no
M12	C5	R2	lambda	764	25	53	72.2016364927577	0.0216137271545749	241.102735393857	no	no
M12	C5	R2	kappa	764	25	53	76.7968741377661	0.00877517548415552	245.697973038865	no	no
M12	C5	R2	delta	764	25	53	75.2591043275768	0.011965291493972	244.160203228676	yes	no
M12	C6	R2	lambda	764	19	59	48.2126618003907	0.123960845460145	249.50677944745	no	yes
M12	C6	R2	kappa	764	19	59	56.9286289758519	0.0248304070207743	258.222746622911	no	no
M12	C6	R2	delta	764	19	59	53.6754059009283	0.0473072305907903	254.969523547987	yes	no
M12	C7	R2	lambda	764	19	59	68.8782495769795	0.0015916682849948	270.172367224038	no	no
M12	C7	R2	kappa	764	19	59	56.4666833794923	0.0272920167908655	257.760801026551	no	no
M12	C7	R2	delta	764	19	59	63.5810365205499	0.0057548846527401	264.875154167609	yes	no
M12	C8	R2	lambda	764	13	65	36.6810073529406	0.0798376259248057	275.288602289649	no	yes
M12	C8	R2	kappa	764	13	65	36.8682340799535	0.0768195827689011	275.475829016662	no	yes
M12	C8	R2	delta	764	13	65	39.0994688408386	0.0476982606294806	277.707063777547	yes	no
M3	C0	R1	lambda	765	43	35	465.14586419574	0	558.265130250786	no	no
M3	C0	R1	kappa	765	43	35	407.264307599818	0	500.383573654864	no	no
M3	C0	R1	delta	765	43	35	365.419078231114	0	458.53834428616	yes	no
M3	C1	R1	lambda	765	42	36	409.121161475754	0	505.787828142421	no	no
M3	C1	R1	kappa	765	42	36	370.510641586686	0	467.177308253352	no	no
M3	C1	R1	delta	765	42	36	336.487049213018	0	433.153715879684	yes	no
M3	C2	R1	lambda	765	41	37	391.620334345825	0	491.9007081776	no	no
M3	C2	R1	kappa	765	41	37	355.674040998666	0	455.954414830441	no	no
M3	C2	R1	delta	765	41	37	320.156584138562	0	420.436957970338	yes	no
M3	C3	R1	lambda	765	41	37	414.984688355749	0	515.265062187525	no	no
M3	C3	R1	kappa	765	41	37	362.283753261614	0	462.56412709339	no	no
M3	C3	R1	delta	765	41	37	329.187101367063	0	429.467475198839	yes	no
M3	C4	R1	lambda	765	40	38	390.729763456185	0	494.692027607129	no	no
M3	C4	R1	kappa	765	40	38	346.449903371141	0	450.412167522085	no	no
M3	C4	R1	delta	765	40	38	310.360550476139	0	414.322814627082	yes	no
M3	C5	R1	lambda	765	37	41	209.833760285861	6.21724893790088e-15	325.270653489745	no	no
M3	C5	R1	kappa	765	37	41	175.782654411222	2.91219937054166e-10	291.219547615106	no	no
M3	C5	R1	delta	765	37	41	163.522760452699	1.04191559824329e-08	278.959653656582	yes	no
M3	C6	R1	lambda	765	31	47	163.467636502958	4.42484937579479e-11	303.983100420484	no	no
M3	C6	R1	kappa	765	31	47	146.211731679796	9.29754417899886e-09	286.727195597322	no	no
M3	C6	R1	delta	765	31	47	133.168627897575	4.08837387277927e-07	273.684091815101	yes	no
M3	C7	R1	lambda	765	31	47	205.839666804054	0	346.35513072158	no	no
M3	C7	R1	kappa	765	31	47	157.793160554207	2.66942579152385e-10	298.308624471733	no	no
M3	C7	R1	delta	765	31	47	143.502185750513	2.08146275770815e-08	284.017649668039	yes	no
M3	C8	R1	lambda	765	25	53	149.861413188373	6.62259136419152e-12	318.762512089472	no	no
M3	C8	R1	kappa	765	25	53	125.177661434969	2.21222962171197e-08	294.078760336068	no	no
M3	C8	R1	delta	765	25	53	108.420927511471	3.35527528783075e-06	277.32202641257	yes	no
M3	C0	R2	lambda	765	33	45	209.013280248034	1.11022302462516e-16	340.831462066216	no	no
M3	C0	R2	kappa	765	33	45	206.314853162106	2.22044604925031e-16	338.133034980288	no	no
M3	C0	R2	delta	765	33	45	212.063667388376	0	343.881849206557	yes	no
M3	C1	R2	lambda	765	32	46	180.636421900216	4.65849581132716e-13	316.758870879808	no	no
M3	C1	R2	kappa	765	32	46	187.321783230041	4.9960036108132e-14	323.444232209633	no	no
M3	C1	R2	delta	765	32	46	196.925556219492	1.88737914186277e-15	333.048005199084	yes	no
M3	C2	R2	lambda	765	31	47	172.376819540518	2.45781173191517e-12	312.892283458044	no	no
M3	C2	R2	kappa	765	31	47	177.167128653403	5.03042052457658e-13	317.682592570929	no	no
M3	C2	R2	delta	765	31	47	185.627021523279	2.89768209427166e-14	326.142485440804	yes	no
M3	C3	R2	lambda	765	31	47	189.243180379243	8.43769498715119e-15	329.758644296768	no	no
M3	C3	R2	kappa	765	31	47	178.852513383163	2.86326518050828e-13	319.367977300689	no	no
M3	C3	R2	delta	765	31	47	191.626641505456	3.66373598126302e-15	332.142105422982	yes	no
M3	C4	R2	lambda	765	30	48	174.476750032994	4.15778522722121e-13	319.476750032994	no	no
M3	C4	R2	kappa	765	30	48	168.522823211288	3.0320190802513e-12	313.522823211288	no	no
M3	C4	R2	delta	765	30	48	178.583572091789	1.03583808197527e-13	323.583572091789	yes	no
M3	C5	R2	lambda	765	27	51	83.1036219005543	0.0066614443784524	242.13587996507	no	no
M3	C5	R2	kappa	765	27	51	83.2547348518043	0.00646000845131123	242.28699291632	no	no
M3	C5	R2	delta	765	27	51	84.027012955809	0.00551553810604455	243.059271020325	yes	no
M3	C6	R2	lambda	765	21	57	58.3428440674152	0.0480477311683508	248.342844067415	no	no
M3	C6	R2	kappa	765	21	57	66.3627532390397	0.00966767261976076	256.36275323904	no	no
M3	C6	R2	delta	765	21	57	67.0831127168501	0.00826508245941171	257.08311271685	yes	no
M3	C7	R2	lambda	765	21	57	79.5015160678968	0.000419257228777448	269.501516067897	no	no
M3	C7	R2	kappa	765	21	57	64.455519617779	0.0145002100999798	254.455519617779	no	no
M3	C7	R2	delta	765	21	57	67.820590279429	0.00702556542704846	257.820590279429	yes	no
M3	C8	R2	lambda	765	15	63	46.3033413353708	0.0290650111479204	271.858896890926	no	no
M3	C8	R2	kappa	765	15	63	45.9341611163901	0.0315264271907105	271.489716671946	no	no
M3	C8	R2	delta	765	15	63	47.7607339554207	0.0209426490459431	273.316289510976	yes	no
M8	C0	R1	lambda	765	42	36	457.84424875007	0	554.510915416736	no	no
M8	C0	R1	kappa	765	42	36	399.962692154148	0	496.629358820814	no	no
M8	C0	R1	delta	765	42	36	359.128425333541	0	455.795092000208	yes	no
M8	C1	R1	lambda	765	41	37	401.819546030084	0	502.09991986186	no	no
M8	C1	R1	kappa	765	41	37	363.209026141015	0	463.489399972791	no	no
M8	C1	R1	delta	765	41	37	330.196396315624	0	430.4767701474	yes	no
M8	C2	R1	lambda	765	40	38	384.318718900154	0	488.280983051098	no	no
M8	C2	R1	kappa	765	40	38	348.372425552995	0	452.334689703938	no	no
M8	C2	R1	delta	765	40	38	313.865931241201	0	417.828195392144	yes	no
M8	C3	R1	lambda	765	40	38	407.683072910079	0	511.645337061022	no	no
M8	C3	R1	kappa	765	40	38	354.982137815944	0	458.944401966887	no	no
M8	C3	R1	delta	765	40	38	322.896448469878	0	426.858712620822	yes	no
M8	C4	R1	lambda	765	39	39	383.428148010515	0	491.142433724801	no	no
M8	C4	R1	kappa	765	39	39	339.148287925471	0	446.862573639757	no	no
M8	C4	R1	delta	765	39	39	304.069897578954	0	411.78418329324	yes	no
M8	C5	R1	lambda	765	36	42	202.532144840191	2.38697950294409e-14	321.943909546073	no	no
M8	C5	R1	kappa	765	36	42	168.481038965552	1.04994446470386e-09	287.892803671434	no	no
M8	C5	R1	delta	765	36	42	157.232107555305	2.72052830263547e-08	276.643872261187	yes	no
M8	C6	R1	lambda	765	30	48	156.166021057288	1.67228231262584e-10	301.166021057288	no	no
M8	C6	R1	kappa	765	30	48	138.910116234125	3.36190177918638e-08	283.910116234125	no	no
M8	C6	R1	delta	765	30	48	126.877975000214	1.06251279385905e-06	271.877975000214	yes	no
M8	C7	R1	lambda	765	30	48	198.538051358384	1.11022302462516e-16	343.538051358384	no	no
M8	C7	R1	kappa	765	30	48	150.491545108537	9.96649207607447e-10	295.491545108537	no	no
M8	C7	R1	delta	765	30	48	137.211532853328	5.54696859556003e-08	282.211532853328	yes	no
M8	C8	R1	lambda	765	24	54	142.559797742703	2.59688937020996e-11	316.559797742703	no	no
M8	C8	R1	kappa	765	24	54	117.876045989299	8.27785974211181e-08	291.876045989299	no	no
M8	C8	R1	delta	765	24	54	102.130274614286	8.82709782346058e-06	276.130274614286	yes	no
M8	C0	R2	lambda	765	32	46	201.711664802363	3.33066907387547e-16	337.834113781955	no	no
M8	C0	R2	kappa	765	32	46	199.013237716436	8.88178419700125e-16	335.135686696028	no	no
M8	C0	R2	delta	765	32	46	205.773014490803	1.11022302462516e-16	341.895463470395	yes	no
M8	C1	R2	lambda	765	31	47	173.334806454546	1.7927881401647e-12	313.850270372071	no	no
M8	C1	R2	kappa	765	31	47	180.02016778437	1.93511873192165e-13	320.535631701896	no	no
M8	C1	R2	delta	765	31	47	190.634903322098	5.21804821573824e-15	331.150367239624	yes	no
M8	C2	R2	lambda	765	30	48	165.075204094848	9.43167766109809e-12	310.075204094848	no	no
M8	C2	R2	kappa	765	30	48	169.865513207733	1.94277927079156e-12	314.865513207733	no	no
M8	C2	R2	delta	765	30	48	179.336368625917	8.01581023779363e-14	324.336368625917	yes	no
M8	C3	R2	lambda	765	30	48	181.941564933572	3.28626015289046e-14	326.941564933572	no	no
M8	C3	R2	kappa	765	30	48	171.550897937493	1.10833564548329e-12	316.550897937493	no	no
M8	C3	R2	delta	765	30	48	185.335988608271	1.02140518265514e-14	330.335988608271	yes	no
M8	C4	R2	lambda	765	29	49	167.175134587323	1.61304303247789e-12	316.754081955744	no	no
M8	C4	R2	kappa	765	29	49	161.221207765618	1.1675549416168e-11	310.800155134039	no	no
M8	C4	R2	delta	765	29	49	172.292919194604	2.86326518050828e-13	321.871866563025	yes	no
M8	C5	R2	lambda	765	26	52	75.8020064548838	0.0172724081826836	239.715049933145	no	no
M8	C5	R2	kappa	765	26	52	75.9531194061338	0.0167847480626233	239.866162884395	no	no
M8	C5	R2	delta	765	26	52	77.7363600584152	0.0118979497379088	241.649403536676	yes	no
M8	C6	R2	lambda	765	20	58	51.0412286217447	0.1132747217276	246.622623970582	no	yes
M8	C6	R2	kappa	765	20	58	59.0611377933692	0.0264496687830531	254.642533142206	no	no
M8	C6	R2	delta	765	20	58	60.7924598194883	0.0185779318580883	256.373855168326	yes	no
M8	C7	R2	lambda	765	20	58	72.1999006222264	0.00135294723622104	267.781295971064	no	no
M8	C7	R2	kappa	765	20	58	57.1539041721086	0.0384400436970271	252.735299520946	no	no
M8	C7	R2	delta	765	20	58	61.5299373822444	0.0159207867353395	257.111332731082	yes	no
M8	C8	R2	lambda	765	14	64	39.0017258897004	0.0808951693136167	271.0017258897	no	yes
M8	C8	R2	kappa	765	14	64	38.6325456707197	0.0870166361099934	270.63254567072	no	yes
M8	C8	R2	delta	765	14	64	41.4700810582361	0.0486010872474143	273.470081058236	yes	no
M12	C0	R1	lambda	765	41	37	455.728700347276	0	556.009074179052	no	no
M12	C0	R1	kappa	765	41	37	397.847143751354	0	498.12751758313	no	no
M12	C0	R1	delta	765	41	37	356.843720081013	0	457.124093912789	yes	no
M12	C1	R1	lambda	765	40	38	399.703997627291	0	503.666261778234	no	no
M12	C1	R1	kappa	765	40	38	361.093477738222	0	465.055741889165	no	no
M12	C1	R1	delta	765	40	38	327.911691063096	0	431.873955214039	yes	no
M12	C2	R1	lambda	765	39	39	382.203170497361	0	489.917456211647	no	no
M12	C2	R1	kappa	765	39	39	346.256877150202	0	453.971162864488	no	no
M12	C2	R1	delta	765	39	39	311.581225988641	0	419.295511702927	yes	no
M12	C3	R1	lambda	765	39	39	405.567524507286	0	513.281810221571	no	no
M12	C3	R1	kappa	765	39	39	352.866589413151	0	460.580875127436	no	no
M12	C3	R1	delta	765	39	39	320.611743217305	0	428.32602893159	yes	no
M12	C4	R1	lambda	765	38	40	381.312599607722	0	492.851061146183	no	no
M12	C4	R1	kappa	765	38	40	337.032739522678	0	448.571201061139	no	no
M12	C4	R1	delta	765	38	40	301.785192326381	0	413.323653864842	yes	no
M12	C5	R1	lambda	765	35	43	200.416596437397	1.65423230669148e-14	323.881942972051	no	no
M12	C5	R1	kappa	765	35	43	166.365490562759	8.08510147720654e-10	289.830837097412	no	no
M12	C5	R1	delta	765	35	43	154.947402302777	2.28251011424874e-08	278.412748837431	yes	no
M12	C6	R1	lambda	765	29	49	154.050472654495	1.206201805104e-10	303.629420022916	no	no
M12	C6	R1	kappa	765	29	49	136.794567831332	2.59547338066213e-08	286.373515199753	no	no
M12	C6	R1	delta	765	29	49	124.593269747654	9.02978488426243e-07	274.172217116075	yes	no
M12	C7	R1	lambda	765	29	49	196.422502955591	1.11022302462516e-16	346.001450324012	no	no
M12	C7	R1	kappa	765	29	49	148.375996705744	7.34941663083077e-10	297.954944074165	no	no
M12	C7	R1	delta	765	29	49	134.926827600755	4.53412649648044e-08	284.505774969176	yes	no
M12	C8	R1	lambda	765	23	55	140.44424933991	1.7137180563509e-11	319.657732485977	no	no
M12	C8	R1	kappa	765	23	55	115.760497586505	6.1476889468004e-08	294.973980732573	no	no
M12	C8	R1	delta	765	23	55	99.8455693617125	7.4493264750064e-06	279.05905250778	yes	no
M12	C0	R2	lambda	765	31	47	199.59611639957	2.22044604925031e-16	340.111580317096	no	no
M12	C0	R2	kappa	765	31	47	196.897689313643	5.55111512312578e-16	337.413153231169	no	no
M12	C0	R2	delta	765	31	47	203.488309238275	1.11022302462516e-16	344.003773155801	yes	no
M12	C1	R2	lambda	765	30	48	171.219258051752	1.23800969475951e-12	316.219258051752	no	no
M12	C1	R2	kappa	765	30	48	177.904619381577	1.30451205393456e-13	322.904619381577	no	no
M12	C1	R2	delta	765	30	48	188.35019806957	3.5527136788005e-15	333.350198069571	yes	no
M12	C2	R2	lambda	765	29	49	162.959655692055	6.57462972952771e-12	312.538603060476	no	no
M12	C2	R2	kappa	765	29	49	167.749964804939	1.33004718350094e-12	317.328912173361	no	no
M12	C2	R2	delta	765	29	49	177.051663373357	5.61772850460329e-14	326.630610741778	yes	no
M12	C3	R2	lambda	765	29	49	179.826016530779	2.1538326677728e-14	329.4049638992	no	no
M12	C3	R2	kappa	765	29	49	169.4353495347	7.54063478325406e-13	319.014296903121	no	no
M12	C3	R2	delta	765	29	49	183.051283355698	6.99440505513849e-15	332.630230724119	yes	no
M12	C4	R2	lambda	765	28	50	165.05958618453	1.09079412169422e-12	319.314905333466	no	no
M12	C4	R2	kappa	765	28	50	159.105659362825	8.08009215091943e-12	313.360978511761	no	no
M12	C4	R2	delta	765	28	50	170.00821394203	2.01283434364541e-13	324.263533090966	yes	no
M12	C5	R2	lambda	765	25	53	73.6864580520907	0.0162882082695586	242.58755695319	no	no
M12	C5	R2	kappa	765	25	53	73.8375710033406	0.0158187192649799	242.73866990444	no	no
M12	C5	R2	delta	765	25	53	75.4516548058873	0.0115148505860105	244.352753706986	yes	no
M12	C6	R2	lambda	765	19	59	48.9256802189515	0.110311728286496	250.21979786601	no	yes
M12	C6	R2	kappa	765	19	59	56.945589390576	0.0247439287593698	258.239707037635	no	no
M12	C6	R2	delta	765	19	59	58.5077545669285	0.0178458331204253	259.801872213987	yes	no
M12	C7	R2	lambda	765	19	59	70.0843522194332	0.00117205228516826	271.378469866492	no	no
M12	C7	R2	kappa	765	19	59	55.0383557693154	0.0363309167294098	256.332473416374	no	no
M12	C7	R2	delta	765	19	59	59.2452321296707	0.0152382096925213	260.53934977673	yes	no
M12	C8	R2	lambda	765	13	65	36.8861774869073	0.0765354700234362	275.493772423616	no	yes
M12	C8	R2	kappa	765	13	65	36.5169972679265	0.0825629132265414	275.124592204635	no	yes
M12	C8	R2	delta	765	13	65	39.1853758056624	0.046802052689439	277.792970742371	yes	no
M3	C0	R1	lambda	766	43	35	463.690968054136	0	556.810234109182	no	no
M3	C0	R1	kappa	766	43	35	407.84291153538	0	500.962177590426	no	no
M3	C0	R1	delta	766	43	35	345.982452427205	0	439.101718482251	yes	no
M3	C1	R1	lambda	766	42	36	407.372925441336	0	504.039592108003	no	no
M3	C1	R1	kappa	766	42	36	368.316637468987	0	464.983304135654	no	no
M3	C1	R1	delta	766	42	36	314.333163116559	0	410.999829783226	yes	no
M3	C2	R1	lambda	766	41	37	389.229304771207	0	489.509678602983	no	no
M3	C2	R1	kappa	766	41	37	354.69650484738	0	454.976878679156	no	no
M3	C2	R1	delta	766	41	37	300.968459833456	0	401.248833665232	yes	no
M3	C3	R1	lambda	766	41	37	413.871483416391	0	514.151857248166	no	no
M3	C3	R1	kappa	766	41	37	364.361491120372	0	464.641864952147	no	no
M3	C3	R1	delta	766	41	37	314.238570908991	0	414.518944740767	yes	no
M3	C4	R1	lambda	766	40	38	389.724004950367	0	493.686269101311	no	no
M3	C4	R1	kappa	766	40	38	348.533869956744	0	452.496134107687	no	no
M3	C4	R1	delta	766	40	38	299.647885999259	0	403.610150150203	yes	no
M3	C5	R1	lambda	766	37	41	204.809630662435	3.25295346215171e-14	320.246523866319	no	no
M3	C5	R1	kappa	766	37	41	165.942220804712	5.21754306426203e-09	281.379114008596	no	no
M3	C5	R1	delta	766	37	41	151.611962985691	2.80191164825361e-07	267.048856189574	yes	no
M3	C6	R1	lambda	766	31	47	157.049135206254	3.36970007452919e-10	297.56459912378	no	no
M3	C6	R1	kappa	766	31	47	137.006249647885	1.37821910661806e-07	277.52171356541	no	no
M3	C6	R1	delta	766	31	47	126.745613654974	2.39336893970155e-06	267.261077572499	yes	no
M3	C7	R1	lambda	766	31	47	201.219067614672	1.11022302462516e-16	341.734531532197	no	no
M3	C7	R1	kappa	766	31	47	152.073130723464	1.57381785381716e-09	292.58859464099	no	no
M3	C7	R1	delta	766	31	47	141.066329981012	4.25872926923532e-08	281.581793898538	yes	no
M3	C8	R1	lambda	766	25	53	145.328059883475	3.09990921820713e-11	314.229158784574	no	no
M3	C8	R1	kappa	766	25	53	118.783253873774	1.58667749605712e-07	287.684352774873	no	no
M3	C8	R1	delta	766	25	53	112.951806323309	9.04142883784154e-07	281.852905224408	yes	no
M3	C0	R2	lambda	766	33	45	211.345208373898	0	343.16339019208	no	no
M3	C0	R2	kappa	766	33	45	206.286223869277	2.22044604925031e-16	338.104405687459	no	no
M3	C0	R2	delta	766	33	45	196.554140024293	6.66133814775094e-15	328.372321842475	yes	no
M3	C1	R2	lambda	766	32	46	187.117305751819	5.35127497869325e-14	323.239754731411	no	no
M3	C1	R2	kappa	766	32	46	185.698963959371	8.61533067109121e-14	321.821412938963	no	no
M3	C1	R2	delta	766	32	46	177.630094974071	1.25544019624613e-12	313.752543953663	yes	no
M3	C2	R2	lambda	766	31	47	177.901051314291	3.93685084532081e-13	318.416515231817	no	no
M3	C2	R2	kappa	766	31	47	176.526352148232	6.2272409451225e-13	317.041816065758	no	no
M3	C2	R2	delta	766	31	47	166.798346082001	1.51605394904664e-11	307.313809999527	yes	no
M3	C3	R2	lambda	766	31	47	195.320739450452	9.99200722162641e-16	335.836203367977	no	no
M3	C3	R2	kappa	766	31	47	179.764030393061	2.1094237467878e-13	320.279494310587	no	no
M3	C3	R2	delta	766	31	47	177.536461067142	4.44644321362375e-13	318.051924984668	yes	no
M3	C4	R2	lambda	766	30	48	180.908162470847	4.68514116391816e-14	325.908162470847	no	no
M3	C4	R2	kappa	766	30	48	169.508235468206	2.18736140311648e-12	314.508235468206	no	no
M3	C4	R2	delta	766	30	48	165.954870814932	7.06845693088098e-12	310.954870814932	yes	no
M3	C5	R2	lambda	766	27	51	81.3808650633689	0.00940424501090398	240.413123127885	no	no
M3	C5	R2	kappa	766	27	51	79.5834526668356	0.0133354297698969	238.615710731352	no	no
M3	C5	R2	delta	766	27	51	80.6476986096271	0.0108584326384528	239.679956674143	yes	no
M3	C6	R2	lambda	766	21	57	56.2044758412073	0.0702288174635278	246.204475841207	no	yes
M3	C6	R2	kappa	766	21	57	62.5463455765795	0.0214435449747395	252.546345576579	no	no
M3	C6	R2	delta	766	21	57	60.2894424382093	0.0333899559106785	250.289442438209	yes	no
M3	C7	R2	lambda	766	21	57	77.7034227467952	0.000665182625154026	267.703422746795	no	no
M3	C7	R2	kappa	766	21	57	63.6748682619653	0.0170464572125376	253.674868261965	no	no
M3	C7	R2	delta	766	21	57	68.6607049633782	0.00582421344430684	258.660704963378	yes	no
M3	C8	R2	lambda	766	15	63	45.6503051854642	0.0335434621124212	271.20586074102	no	no
M3	C8	R2	kappa	766	15	63	44.1824760111222	0.045906495366648	269.738031566678	no	no
M3	C8	R2	delta	766	15	63	45.3733106776808	0.0356213809570717	270.928866233236	yes	no
M8	C0	R1	lambda	766	42	36	454.75553476913	0	551.422201435797	no	no
M8	C0	R1	kappa	766	42	36	398.907478250374	0	495.574144917041	no	no
M8	C0	R1	delta	766	42	36	337.97694650614	0	434.643613172807	yes	no
M8	C1	R1	lambda	766	41	37	398.43749215633	0	498.717865988106	no	no
M8	C1	R1	kappa	766	41	37	359.381204183981	0	459.661578015757	no	no
M8	C1	R1	delta	766	41	37	306.327657194895	0	406.60803102667	yes	no
M8	C2	R1	lambda	766	40	38	380.293871486201	0	484.256135637144	no	no
M8	C2	R1	kappa	766	40	38	345.761071562374	0	449.723335713317	no	no
M8	C2	R1	delta	766	40	38	292.962953911695	0	396.925218062639	yes	no
M8	C3	R1	lambda	766	40	38	404.936050131384	0	508.898314282328	no	no
M8	C3	R1	kappa	766	40	38	355.426057835366	0	459.388321986309	no	no
M8	C3	R1	delta	766	40	38	306.233064987627	0	410.195329138571	yes	no
M8	C4	R1	lambda	766	39	39	380.788571665361	0	488.502857379647	no	no
M8	C4	R1	kappa	766	39	39	339.598436671738	0	447.312722386024	no	no
M8	C4	R1	delta	766	39	39	291.642380077896	0	399.356665792181	yes	no
M8	C5	R1	lambda	766	36	42	195.874197377429	2.10720330073855e-13	315.285962083312	no	no
M8	C5	R1	kappa	766	36	42	157.006787519706	2.89899209082733e-08	276.418552225588	no	no
M8	C5	R1	delta	766	36	42	143.606457064026	1.11483394626966e-06	263.018221769909	yes	no
M8	C6	R1	lambda	766	30	48	148.113701921248	2.08166417436928e-09	293.113701921248	no	no
M8	C6	R1	kappa	766	30	48	128.070816362878	7.62209049653961e-07	273.070816362878	no	no
M8	C6	R1	delta	766	30	48	118.740107733213	9.59158401703242e-06	263.740107733213	yes	no
M8	C7	R1	lambda	766	30	48	192.283634329666	8.88178419700125e-16	337.283634329666	no	no
M8	C7	R1	kappa	766	30	48	143.137697438458	9.4997518740314e-09	288.137697438458	no	no
M8	C7	R1	delta	766	30	48	133.060824059649	1.8524647393825e-07	278.060824059649	yes	no
M8	C8	R1	lambda	766	24	54	136.392626598469	2.09318673505265e-10	310.392626598469	no	no
M8	C8	R1	kappa	766	24	54	109.847820588768	9.45558260023738e-07	283.847820588768	no	no
M8	C8	R1	delta	766	24	54	104.946300401946	3.95854780610438e-06	278.946300401946	yes	no
M8	C0	R2	lambda	766	32	46	202.409775088892	3.33066907387547e-16	338.532224068484	no	no
M8	C0	R2	kappa	766	32	46	197.350790584271	1.66533453693773e-15	333.473239563863	no	no
M8	C0	R2	delta	766	32	46	188.548634103229	3.29736238313671e-14	324.67108308282	yes	no
M8	C1	R2	lambda	766	31	47	178.181872466813	3.58491014651463e-13	318.697336384339	no	no
M8	C1	R2	kappa	766	31	47	176.763530674365	5.75428593663219e-13	317.278994591891	no	no
M8	C1	R2	delta	766	31	47	169.624589052407	6.05449024249083e-12	310.140052969933	yes	no
M8	C2	R2	lambda	766	30	48	168.965618029285	2.61857202588089e-12	313.965618029285	no	no
M8	C2	R2	kappa	766	30	48	167.590918863226	4.12536671490216e-12	312.590918863226	no	no
M8	C2	R2	delta	766	30	48	158.792840160241	7.22781834383568e-11	303.792840160241	yes	no
M8	C3	R2	lambda	766	30	48	186.385306165446	7.105427357601e-15	331.385306165446	no	no
M8	C3	R2	kappa	766	30	48	170.828597108055	1.41020528587887e-12	315.828597108055	no	no
M8	C3	R2	delta	766	30	48	169.530955145778	2.17093010235203e-12	314.530955145778	yes	no
M8	C4	R2	lambda	766	29	49	171.972729185841	3.19300141882195e-13	321.551676554262	no	no
M8	C4	R2	kappa	766	29	49	160.5728021832	1.44528833345703e-11	310.151749551621	no	no
M8	C4	R2	delta	766	29	49	157.949364893568	3.41180417251508e-11	307.528312261989	yes	no
M8	C5	R2	lambda	766	26	52	72.4454317783627	0.0319308047343512	236.358475256624	no	no
M8	C5	R2	kappa	766	26	52	70.6480193818294	0.0435943493863029	234.56106286009	no	no
M8	C5	R2	delta	766	26	52	72.6421926879627	0.0308372323731458	236.555236166223	yes	no
M8	C6	R2	lambda	766	20	58	47.2690425562011	0.199985871594126	242.850437905038	no	yes
M8	C6	R2	kappa	766	20	58	53.6109122915732	0.0735765085667568	249.19230764041	no	yes
M8	C6	R2	delta	766	20	58	52.2839365164487	0.0923373226810129	247.865331865286	yes	no
M8	C7	R2	lambda	766	20	58	68.7679894617891	0.00312544446309271	264.349384810626	no	no
M8	C7	R2	kappa	766	20	58	54.7394349769592	0.0602291195456146	250.320830325796	no	yes
M8	C7	R2	delta	766	20	58	60.6551990420145	0.0191145606375147	256.236594390852	yes	no
M8	C8	R2	lambda	766	14	64	36.7148719004581	0.125282861804222	268.714871900458	no	yes
M8	C8	R2	kappa	766	14	64	35.2470427261161	0.162789869312633	267.247042726116	no	yes
M8	C8	R2	delta	766	14	64	37.3678047563171	0.110968605863992	269.367804756317	yes	no
M12	C0	R1	lambda	766	41	37	453.097963263399	0	553.378337095174	no	no
M12	C0	R1	kappa	766	41	37	397.249906744643	0	497.530280576419	no	no
M12	C0	R1	delta	766	41	37	336.222773431679	0	436.503147263454	yes	no
M12	C1	R1	lambda	766	40	38	396.779920650599	0	500.742184801542	no	no
M12	C1	R1	kappa	766	40	38	357.723632678249	0	461.685896829193	no	no
M12	C1	R1	delta	766	40	38	304.573484120433	0	408.535748271376	yes	no
M12	C2	R1	lambda	766	39	39	378.636299980469	0	486.350585694755	no	no
M12	C2	R1	kappa	766	39	39	344.103500056643	0	451.817785770928	no	no
M12	C2	R1	delta	766	39	39	291.20878083733	0	398.923066551616	yes	no
M12	C3	R1	lambda	766	39	39	403.278478625653	0	510.992764339939	no	no
M12	C3	R1	kappa	766	39	39	353.768486329634	0	461.48277204392	no	no
M12	C3	R1	delta	766	39	39	304.478891913232	0	412.193177627518	yes	no
M12	C4	R1	lambda	766	38	40	379.13100015963	0	490.669461698091	no	no
M12	C4	R1	kappa	766	38	40	337.940865166007	0	449.479326704468	no	no
M12	C4	R1	delta	766	38	40	289.8882070035	0	401.426668541962	yes	no
M12	C5	R1	lambda	766	35	43	194.216625871698	1.27786670134356e-13	317.681972406351	no	no
M12	C5	R1	kappa	766	35	43	155.349216013975	2.03510485130565e-08	278.814562548628	no	no
M12	C5	R1	delta	766	35	43	141.852283989565	8.47458739627882e-07	265.317630524218	yes	no
M12	C6	R1	lambda	766	29	49	146.456130415516	1.34283850705685e-09	296.035077783937	no	no
M12	C6	R1	kappa	766	29	49	126.413244857147	5.39744021699207e-07	275.992192225568	no	no
M12	C6	R1	delta	766	29	49	116.985934658847	7.29305992319684e-06	266.564882027268	yes	no
M12	C7	R1	lambda	766	29	49	190.626062823934	4.44089209850063e-16	340.205010192355	no	no
M12	C7	R1	kappa	766	29	49	141.480125932727	6.26819529614409e-09	291.059073301148	no	no
M12	C7	R1	delta	766	29	49	131.306650985253	1.31764534172518e-07	280.885598353674	yes	no
M12	C8	R1	lambda	766	23	55	134.735055092738	1.21663235042035e-10	313.948538238805	no	no
M12	C8	R1	kappa	766	23	55	108.190249083037	6.36566994671739e-07	287.403732229104	no	no
M12	C8	R1	delta	766	23	55	103.19212732755	2.82201439616436e-06	282.405610473618	yes	no
M12	C0	R2	lambda	766	31	47	200.75220358316	1.11022302462516e-16	341.267667500686	no	no
M12	C0	R2	kappa	766	31	47	195.69321907854	8.88178419700125e-16	336.208682996065	no	no
M12	C0	R2	delta	766	31	47	186.794461028767	1.94289029309402e-14	327.309924946292	yes	no
M12	C1	R2	lambda	766	30	48	176.524300961082	2.08277839419679e-13	321.524300961082	no	no
M12	C1	R2	kappa	766	30	48	175.105959168634	3.3628655415896e-13	320.105959168634	no	no
M12	C1	R2	delta	766	30	48	167.870415977945	3.76176867433742e-12	312.870415977945	yes	no
M12	C2	R2	lambda	766	29	49	167.308046523554	1.54265489271666e-12	316.886993891975	no	no
M12	C2	R2	kappa	766	29	49	165.933347357494	2.44448905561967e-12	315.512294725916	no	no
M12	C2	R2	delta	766	29	49	157.038667085875	4.58915128120907e-11	306.617614454296	yes	no
M12	C3	R2	lambda	766	29	49	184.727734659714	3.88578058618805e-15	334.306682028135	no	no
M12	C3	R2	kappa	766	29	49	169.171025602323	8.24340595784179e-13	318.749972970744	no	no
M12	C3	R2	delta	766	29	49	167.776782071383	1.31805677483499e-12	317.355729439804	yes	no
M12	C4	R2	lambda	766	28	50	170.315157680109	1.81077375316363e-13	324.570476829045	no	no
M12	C4	R2	kappa	766	28	50	158.915230677469	8.60955751136316e-12	313.170549826405	no	no
M12	C4	R2	delta	766	28	50	156.195191819172	2.12270201416231e-11	310.450510968109	yes	no
M12	C5	R2	lambda	766	25	53	70.7878602726313	0.0280765616221272	239.68895917373	no	no
M12	C5	R2	kappa	766	25	53	68.990447876098	0.0387163886710764	237.891546777197	no	no
M12	C5	R2	delta	766	25	53	70.8880196135008	0.0275679823212123	239.7891185146	yes	no
M12	C6	R2	lambda	766	19	59	45.6114710504698	0.185084182378142	246.905588697529	no	yes
M12	C6	R2	kappa	766	19	59	51.9533407858419	0.0651800508113465	253.247458432901	no	yes
M12	C6	R2	delta	766	19	59	50.529763442083	0.0839848362587972	251.823881089142	yes	no
M12	C7	R2	lambda	766	19	59	67.1104179560577	0.00247101715597553	268.404535603117	no	no
M12	C7	R2	kappa	766	19	59	53.0818634712278	0.0529210768832804	254.375981118287	no	yes
M12	C7	R2	delta	766	19	59	58.9010259676189	0.0164088702375783	260.195143614678	yes	no
M12	C8	R2	lambda	766	13	65	35.0573003947267	0.11041535526486	273.664895331436	no	yes
M12	C8	R2	kappa	766	13	65	33.5894712203847	0.14567556162218	272.197066157094	no	yes
M12	C8	R2	delta	766	13	65	35.6136316819216	0.0990068765507437	274.22122661863	yes	no
M3	C0	R1	lambda	767	43	35	449.699627082114	0	542.81889313716	no	no
M3	C0	R1	kappa	767	43	35	394.654437220663	0	487.773703275709	no	no
M3	C0	R1	delta	767	43	35	327.71209080284	0	420.831356857886	yes	no
M3	C1	R1	lambda	767	42	36	404.397409239079	0	501.064075905746	no	no
M3	C1	R1	kappa	767	42	36	369.016926458141	0	465.683593124807	no	no
M3	C1	R1	delta	767	42	36	307.966155145281	0	404.632821811947	yes	no
M3	C2	R1	lambda	767	41	37	385.816552379558	0	486.096926211334	no	no
M3	C2	R1	kappa	767	41	37	353.787671262423	0	454.068045094199	no	no
M3	C2	R1	delta	767	41	37	293.998215236448	0	394.278589068224	yes	no
M3	C3	R1	lambda	767	41	37	411.462027579731	0	511.742401411506	no	no
M3	C3	R1	kappa	767	41	37	360.238182141395	0	460.518555973171	no	no
M3	C3	R1	delta	767	41	37	307.132323614326	0	407.412697446102	yes	no
M3	C4	R1	lambda	767	40	38	386.335442656467	0	490.29770680741	no	no
M3	C4	R1	kappa	767	40	38	346.98277259529	0	450.945036746233	no	no
M3	C4	R1	delta	767	40	38	292.044126148594	0	396.006390299538	yes	no
M3	C5	R1	lambda	767	37	41	204.020945526338	4.20774526332934e-14	319.457838730222	no	no
M3	C5	R1	kappa	767	37	41	172.129432968096	8.61418270048375e-10	287.566326171979	no	no
M3	C5	R1	delta	767	37	41	150.400964109651	3.87213314523294e-07	265.837857313534	yes	no
M3	C6	R1	lambda	767	31	47	157.452119507657	2.97048496911145e-10	297.967583425183	no	no
M3	C6	R1	kappa	767	31	47	142.867133532567	2.51056953004536e-08	283.382597450093	no	no
M3	C6	R1	delta	767	31	47	122.648916114073	7.11970552957908e-06	263.164380031598	yes	no
M3	C7	R1	lambda	767	31	47	201.374389487678	1.11022302462516e-16	341.889853405204	no	no
M3	C7	R1	kappa	767	31	47	153.010058997161	1.18006970861728e-09	293.525522914687	no	no
M3	C7	R1	delta	767	31	47	139.099479864133	7.54509261735592e-08	279.614943781659	yes	no
M3	C8	R1	lambda	767	25	53	145.293732292205	3.13609138657966e-11	314.194831193304	no	no
M3	C8	R1	kappa	767	25	53	123.596198271222	3.62186465263648e-08	292.497297172321	no	no
M3	C8	R1	delta	767	25	53	107.933560844364	3.85484457143814e-06	276.834659745463	yes	no
M3	C0	R2	lambda	767	33	45	208.75579408959	1.11022302462516e-16	340.573975907772	no	no
M3	C0	R2	kappa	767	33	45	197.4061192697	4.9960036108132e-15	329.224301087882	no	no
M3	C0	R2	delta	767	33	45	184.056334590676	4.36428670980149e-13	315.874516408858	yes	no
M3	C1	R2	lambda	767	32	46	187.22500354716	5.15143483426073e-14	323.347452526752	no	no
M3	C1	R2	kappa	767	32	46	186.550976055983	6.47260023356466e-14	322.673425035575	no	no
M3	C1	R2	delta	767	32	46	172.076497084135	7.66142704833328e-12	308.198946063726	yes	no
M3	C2	R2	lambda	767	31	47	176.630322418526	6.0151883474191e-13	317.145786336052	no	no
M3	C2	R2	kappa	767	31	47	176.351604701622	6.59916565837193e-13	316.867068619148	no	no
M3	C2	R2	delta	767	31	47	162.529048310648	5.97122351564394e-11	303.044512228173	yes	no
M3	C3	R2	lambda	767	31	47	194.659572205079	1.33226762955019e-15	335.175036122605	no	no
M3	C3	R2	kappa	767	31	47	177.045197173072	5.23803223018149e-13	317.560661090598	no	no
M3	C3	R2	delta	767	31	47	171.521344439066	3.25539595280588e-12	312.036808356592	yes	no
M3	C4	R2	lambda	767	30	48	179.314701288454	8.07132138902489e-14	324.314701288454	no	no
M3	C4	R2	kappa	767	30	48	169.328248276976	2.32203145600351e-12	314.328248276977	no	no
M3	C4	R2	delta	767	30	48	161.181780560021	3.34839933557873e-11	306.181780560021	yes	no
M3	C5	R2	lambda	767	27	51	82.9802647947779	0.00683015796779041	242.012522859294	no	no
M3	C5	R2	kappa	767	27	51	81.3793485282292	0.00940705971374722	240.411606592745	no	no
M3	C5	R2	delta	767	27	51	75.9394809811344	0.026154571711795	234.971739045651	yes	no
M3	C6	R2	lambda	767	21	57	57.3620166510285	0.0573392096433668	247.362016651028	no	yes
M3	C6	R2	kappa	767	21	57	64.6648225740619	0.0138789461722162	254.664822574062	no	no
M3	C6	R2	delta	767	21	57	58.6310571304028	0.0455766471666958	248.631057130403	yes	no
M3	C7	R2	lambda	767	21	57	78.3675944190883	0.000561519692236279	268.367594419088	no	no
M3	C7	R2	kappa	767	21	57	61.0039643955327	0.0290910484161914	251.003964395533	no	no
M3	C7	R2	delta	767	21	57	62.8370344702563	0.020222903155948	252.837034470256	yes	no
M3	C8	R2	lambda	767	15	63	45.780091829215	0.0326074091341084	271.33564738477	no	no
M3	C8	R2	kappa	767	15	63	45.2641009501284	0.0364714662459453	270.819656505684	no	no
M3	C8	R2	delta	767	15	63	42.0846671802156	0.0703876919674161	267.640222735771	yes	no
M8	C0	R1	lambda	767	42	36	444.350179245321	0	541.016845911987	no	no
M8	C0	R1	kappa	767	42	36	389.304989383869	0	485.971656050536	no	no
M8	C0	R1	delta	767	42	36	323.411344310135	0	420.078010976802	yes	no
M8	C1	R1	lambda	767	41	37	399.047961402286	0	499.328335234061	no	no
M8	C1	R1	kappa	767	41	37	363.667478621347	0	463.947852453123	no	no
M8	C1	R1	delta	767	41	37	303.665408652564	0	403.945782484339	yes	no
M8	C2	R1	lambda	767	40	38	380.467104542765	0	484.429368693708	no	no
M8	C2	R1	kappa	767	40	38	348.43822342563	0	452.400487576573	no	no
M8	C2	R1	delta	767	40	38	289.697468743757	0	393.6597328947	yes	no
M8	C3	R1	lambda	767	40	38	406.112579742937	0	510.074843893881	no	no
M8	C3	R1	kappa	767	40	38	354.888734304602	0	458.850998455545	no	no
M8	C3	R1	delta	767	40	38	302.831576943791	0	406.793841094735	yes	no
M8	C4	R1	lambda	767	39	39	380.985994819673	0	488.700280533959	no	no
M8	C4	R1	kappa	767	39	39	341.633324758496	0	449.347610472782	no	no
M8	C4	R1	delta	767	39	39	287.743379478059	0	395.457665192345	yes	no
M8	C5	R1	lambda	767	36	42	198.671497689545	8.4821039081362e-14	318.083262395427	no	no
M8	C5	R1	kappa	767	36	42	166.779985131303	1.73484171472893e-09	286.191749837185	no	no
M8	C5	R1	delta	767	36	42	146.100217616934	5.76770261218051e-07	265.511982322816	yes	no
M8	C6	R1	lambda	767	30	48	152.102671670864	6.02713212671802e-10	297.102671670864	no	no
M8	C6	R1	kappa	767	30	48	137.517685695774	5.0698092612933e-08	282.517685695774	no	no
M8	C6	R1	delta	767	30	48	118.348169621382	1.06313704807404e-05	263.348169621382	yes	no
M8	C7	R1	lambda	767	30	48	196.024941650885	2.22044604925031e-16	341.024941650885	no	no
M8	C7	R1	kappa	767	30	48	147.660611160368	2.39339503771419e-09	292.660611160368	no	no
M8	C7	R1	delta	767	30	48	134.798733193598	1.12159897702746e-07	279.798733193598	yes	no
M8	C8	R1	lambda	767	24	54	139.944284455411	6.32566221625552e-11	313.944284455411	no	no
M8	C8	R1	kappa	767	24	54	118.246750434429	7.3787426058125e-08	292.246750434429	no	no
M8	C8	R1	delta	767	24	54	103.632814173829	5.76542908969913e-06	277.632814173829	yes	no
M8	C0	R2	lambda	767	32	46	203.406346252797	2.22044604925031e-16	339.528795232389	no	no
M8	C0	R2	kappa	767	32	46	192.056671432907	9.99200722162641e-15	328.179120412499	no	no
M8	C0	R2	delta	767	32	46	179.75558809797	6.23390228327025e-13	315.878037077562	yes	no
M8	C1	R2	lambda	767	31	47	181.875555710366	1.03583808197527e-13	322.391019627892	no	no
M8	C1	R2	kappa	767	31	47	181.201528219189	1.30118138486068e-13	321.716992136715	no	no
M8	C1	R2	delta	767	31	47	167.775750591417	1.10471631842302e-11	308.291214508943	yes	no
M8	C2	R2	lambda	767	30	48	171.280874581733	1.21291865440298e-12	316.280874581733	no	no
M8	C2	R2	kappa	767	30	48	171.002156864829	1.33093536192064e-12	316.002156864829	no	no
M8	C2	R2	delta	767	30	48	158.228301817957	8.6612716998502e-11	303.228301817957	yes	no
M8	C3	R2	lambda	767	30	48	189.310124368286	2.55351295663786e-15	334.310124368286	no	no
M8	C3	R2	kappa	767	30	48	171.695749336279	1.05604414102345e-12	316.695749336279	no	no
M8	C3	R2	delta	767	30	48	167.220597768531	4.66116034658626e-12	312.220597768531	yes	no
M8	C4	R2	lambda	767	29	49	173.965253451661	1.61870516990348e-13	323.544200820082	no	no
M8	C4	R2	kappa	767	29	49	163.978800440183	4.6885828552945e-12	313.557747808604	no	no
M8	C4	R2	delta	767	29	49	156.881033889486	4.83034723330888e-11	306.459981257907	yes	no
M8	C5	R2	lambda	767	26	52	77.6308169579845	0.0121465290103722	241.543860436245	no	no
M8	C5	R2	kappa	767	26	52	76.0299006914359	0.0165417445274566	239.942944169697	no	no
M8	C5	R2	delta	767	26	52	71.6387344884172	0.0367772219773879	235.551777966678	yes	no
M8	C6	R2	lambda	767	20	58	52.0125688142351	0.0966187158063201	247.593964163072	no	yes
M8	C6	R2	kappa	767	20	58	59.3153747372686	0.0251329771618984	254.896770086106	no	no
M8	C6	R2	delta	767	20	58	54.3303106377119	0.064809754242768	249.911705986549	yes	no
M8	C7	R2	lambda	767	20	58	73.018146582295	0.0011018709322117	268.599541931132	no	no
M8	C7	R2	kappa	767	20	58	55.6545165587394	0.050970254784004	251.235911907577	no	yes
M8	C7	R2	delta	767	20	58	58.5362877997211	0.0293636011947886	254.117683148558	yes	no
M8	C8	R2	lambda	767	14	64	40.4306439924217	0.0605050056210966	272.430643992422	no	yes
M8	C8	R2	kappa	767	14	64	39.9146531133351	0.0672934318464877	271.914653113335	no	yes
M8	C8	R2	delta	767	14	64	37.7839205096804	0.102556960332988	269.78392050968	yes	no
M12	C0	R1	lambda	767	41	37	441.990911650049	0	542.271285481825	no	no
M12	C0	R1	kappa	767	41	37	386.945721788598	0	487.226095620374	no	no
M12	C0	R1	delta	767	41	37	320.856432089805	0	421.136805921581	yes	no
M12	C1	R1	lambda	767	40	38	396.688693807014	0	500.650957957958	no	no
M12	C1	R1	kappa	767	40	38	361.308211026076	0	465.270475177019	no	no
M12	C1	R1	delta	767	40	38	301.110496432233	0	405.072760583177	yes	no
M12	C2	R1	lambda	767	39	39	378.107836947493	0	485.822122661779	no	no
M12	C2	R1	kappa	767	39	39	346.078955830359	0	453.793241544644	no	no
M12	C2	R1	delta	767	39	39	287.142556523401	0	394.856842237686	yes	no
M12	C3	R1	lambda	767	39	39	403.753312147666	0	511.467597861952	no	no
M12	C3	R1	kappa	767	39	39	352.52946670933	0	460.243752423616	no	no
M12	C3	R1	delta	767	39	39	300.276664723394	0	407.990950437679	yes	no
M12	C4	R1	lambda	767	38	40	378.626727224402	0	490.165188762864	no	no
M12	C4	R1	kappa	767	38	40	339.274057163225	0	450.812518701686	no	no
M12	C4	R1	delta	767	38	40	285.188467257662	0	396.726928796123	yes	no
M12	C5	R1	lambda	767	35	43	196.312230094274	6.4170890823334e-14	319.777576628927	no	no
M12	C5	R1	kappa	767	35	43	164.420717536031	1.44445666538928e-09	287.886064070685	no	no
M12	C5	R1	delta	767	35	43	143.545305396603	5.38749915013348e-07	267.010651931257	yes	no
M12	C6	R1	lambda	767	29	49	149.743404075592	4.77119344033383e-10	299.322351444013	no	no
M12	C6	R1	kappa	767	29	49	135.158418100502	4.2322405358064e-08	284.737365468923	no	no
M12	C6	R1	delta	767	29	49	115.793257401025	1.00227085696458e-05	265.372204769446	yes	no
M12	C7	R1	lambda	767	29	49	193.665674055613	1.11022302462516e-16	343.244621424034	no	no
M12	C7	R1	kappa	767	29	49	145.301343565097	1.92542104482385e-09	294.880290933518	no	no
M12	C7	R1	delta	767	29	49	132.2438209732	1.00155402527058e-07	281.822768341621	yes	no
M12	C8	R1	lambda	767	23	55	137.58501686014	4.59409177366865e-11	316.798500006208	no	no
M12	C8	R1	kappa	767	23	55	115.887482839157	5.90668066680067e-08	295.100965985225	no	no
M12	C8	R1	delta	767	23	55	101.077901953432	5.22394037516527e-06	280.291385099499	yes	no
M12	C0	R2	lambda	767	31	47	201.047078657526	1.11022302462516e-16	341.562542575052	no	no
M12	C0	R2	kappa	767	31	47	189.697403837636	7.21644966006352e-15	330.212867755161	no	no
M12	C0	R2	delta	767	31	47	177.20067587764	4.9737991503207e-13	317.716139795166	yes	no
M12	C1	R2	lambda	767	30	48	179.516288115095	7.53841433720481e-14	324.516288115095	no	no
M12	C1	R2	kappa	767	30	48	178.842260623918	9.48130463029884e-14	323.842260623918	no	no
M12	C1	R2	delta	767	30	48	165.220838371087	8.99236241025392e-12	310.220838371087	yes	no
M12	C2	R2	lambda	767	29	49	168.921606986462	8.96727136989739e-13	318.500554354883	no	no
M12	C2	R2	kappa	767	29	49	168.642889269557	9.84989867447439e-13	318.221836637978	no	no
M12	C2	R2	delta	767	29	49	155.6733895976	7.14520664857332e-11	305.252336966021	yes	no
M12	C3	R2	lambda	767	29	49	186.950856773015	1.77635683940025e-15	336.529804141436	no	no
M12	C3	R2	kappa	767	29	49	169.336481741007	7.79598607891785e-13	318.915429109428	no	no
M12	C3	R2	delta	767	29	49	164.665685548133	3.7310154965553e-12	314.244632916554	yes	no
M12	C4	R2	lambda	767	28	50	171.60598585639	1.16018306073329e-13	325.861305005326	no	no
M12	C4	R2	kappa	767	28	50	161.619532844912	3.4839908735762e-12	315.874851993848	no	no
M12	C4	R2	delta	767	28	50	154.326121669088	3.92849086594538e-11	308.581440818025	yes	no
M12	C5	R2	lambda	767	25	53	75.2715493627132	0.0119357003722861	244.172648263812	no	no
M12	C5	R2	kappa	767	25	53	73.6706330961646	0.0163380943333585	242.571731997263	no	no
M12	C5	R2	delta	767	25	53	69.0838222680869	0.0380875518801026	237.984921169186	yes	no
M12	C6	R2	lambda	767	19	59	49.6533012189638	0.0976469260510177	250.947418866023	no	yes
M12	C6	R2	kappa	767	19	59	56.9561071419973	0.0246904358770877	258.250224789056	no	no
M12	C6	R2	delta	767	19	59	51.7753984173553	0.0673171126919226	253.069516064414	yes	no
M12	C7	R2	lambda	767	19	59	70.6588789870237	0.00101139996476063	271.952996634083	no	no
M12	C7	R2	kappa	767	19	59	53.2952489634681	0.0508401845088885	254.589366610527	no	yes
M12	C7	R2	delta	767	19	59	55.9813755793235	0.0301098964904646	257.275493226382	yes	no
M12	C8	R2	lambda	767	13	65	38.0713763971504	0.059643502044685	276.678971333859	no	yes
M12	C8	R2	kappa	767	13	65	37.5553855180638	0.0665571961998179	276.162980454773	no	yes
M12	C8	R2	delta	767	13	65	35.2290082892828	0.10678523130229	273.836603225992	yes	no
M3	C0	R1	lambda	768	43	35	476.87959924314	0	569.998865298186	no	no
M3	C0	R1	kappa	768	43	35	433.564759138666	0	526.684025193712	no	no
M3	C0	R1	delta	768	43	35	394.538353578599	0	487.657619633645	yes	no
M3	C1	R1	lambda	768	42	36	411.455869301904	0	508.122535968571	no	no
M3	C1	R1	kappa	768	42	36	383.208338659091	0	479.875005325757	no	no
M3	C1	R1	delta	768	42	36	342.440561945655	0	439.107228612321	yes	no
M3	C2	R1	lambda	768	41	37	392.641637000007	0	492.922010831782	no	no
M3	C2	R1	kappa	768	41	37	363.453889229349	0	463.734263061125	no	no
M3	C2	R1	delta	768	41	37	316.465563844858	0	416.745937676634	yes	no
M3	C3	R1	lambda	768	41	37	418.984958610129	0	519.265332441905	no	no
M3	C3	R1	kappa	768	41	37	372.309822455398	0	472.590196287174	no	no
M3	C3	R1	delta	768	41	37	341.436429154995	0	441.716802986771	yes	no
M3	C4	R1	lambda	768	40	38	393.990995910202	0	497.953260061146	no	no
M3	C4	R1	kappa	768	40	38	357.090303835677	0	461.05256798662	no	no
M3	C4	R1	delta	768	40	38	315.479378335416	0	419.44164248636	yes	no
M3	C5	R1	lambda	768	37	41	205.321777316322	2.75335310107039e-14	320.758670520206	no	no
M3	C5	R1	kappa	768	37	41	178.748576329855	1.19423582134459e-10	294.185469533739	no	no
M3	C5	R1	delta	768	37	41	157.318834206896	5.92921801656487e-08	272.755727410779	yes	no
M3	C6	R1	lambda	768	31	47	156.67626203012	3.78608699946881e-10	297.191725947646	no	no
M3	C6	R1	kappa	768	31	47	143.866238237574	1.86893519549258e-08	284.3817021551	no	no
M3	C6	R1	delta	768	31	47	119.502924822371	1.61055383771647e-05	260.018388739897	yes	no
M3	C7	R1	lambda	768	31	47	201.694300847714	1.11022302462516e-16	342.20976476524	no	no
M3	C7	R1	kappa	768	31	47	156.968859851809	3.4553393479797e-10	297.484323769335	no	no
M3	C7	R1	delta	768	31	47	142.635755188663	2.68763984401232e-08	283.151219106189	yes	no
M3	C8	R1	lambda	768	25	53	144.506889261329	4.09027256509376e-11	313.407988162428	no	no
M3	C8	R1	kappa	768	25	53	124.470331720044	2.75921651082811e-08	293.371430621142	no	no
M3	C8	R1	delta	768	25	53	102.591917073597	1.71179990872128e-05	271.493015974696	yes	no
M3	C0	R2	lambda	768	33	45	218.597653668196	0	350.415835486378	no	no
M3	C0	R2	kappa	768	33	45	217.843443494488	0	349.66162531267	no	no
M3	C0	R2	delta	768	33	45	229.187843650281	0	361.006025468463	yes	no
M3	C1	R2	lambda	768	32	46	190.766591860566	1.55431223447522e-14	326.889040840158	no	no
M3	C1	R2	kappa	768	32	46	194.657535339505	4.10782519111308e-15	330.779984319097	no	no
M3	C1	R2	delta	768	32	46	198.692430310535	9.99200722162641e-16	334.814879290127	yes	no
M3	C2	R2	lambda	768	31	47	180.282432886977	1.77191594730175e-13	320.797896804502	no	no
M3	C2	R2	kappa	768	31	47	181.99190416273	9.95870053088765e-14	322.507368080256	no	no
M3	C2	R2	delta	768	31	47	178.763590713761	2.94986257642904e-13	319.279054631287	yes	no
M3	C3	R2	lambda	768	31	47	198.830328877506	3.33066907387547e-16	339.345792795032	no	no
M3	C3	R2	kappa	768	31	47	182.847527206239	7.46069872548105e-14	323.362991123765	no	no
M3	C3	R2	delta	768	31	47	198.246723162419	3.33066907387547e-16	338.762187079945	yes	no
M3	C4	R2	lambda	768	30	48	183.655673536692	1.82076576038526e-14	328.655673536692	no	no
M3	C4	R2	kappa	768	30	48	174.20881205963	4.54969395491389e-13	319.20881205963	no	no
M3	C4	R2	delta	768	30	48	178.284241388767	1.14686038443779e-13	323.284241388767	yes	no
M3	C5	R2	lambda	768	27	51	81.464538419163	0.00925013526167628	240.496796483679	no	no
M3	C5	R2	kappa	768	27	51	83.8016564166089	0.00577702196486252	242.833914481125	no	no
M3	C5	R2	delta	768	27	51	83.065031566779	0.00671380621598527	242.097289631295	yes	no
M3	C6	R2	lambda	768	21	57	55.9801839691418	0.0729884221267143	245.980183969142	no	yes
M3	C6	R2	kappa	768	21	57	64.8712639364665	0.0132899935714605	254.871263936467	no	no
M3	C6	R2	delta	768	21	57	60.5823387119467	0.0315643508766955	250.582338711947	yes	no
M3	C7	R2	lambda	768	21	57	76.6636403162316	0.000864965683989971	266.663640316232	no	no
M3	C7	R2	kappa	768	21	57	61.8512188259998	0.0246342476723989	251.851218826	no	no
M3	C7	R2	delta	768	21	57	68.7760923626987	0.00567498098410457	258.776092362699	yes	no
M3	C8	R2	lambda	768	15	63	44.4398132534661	0.0434864964824725	269.995368809022	no	no
M3	C8	R2	kappa	768	15	63	45.4214913311458	0.035251953521643	270.977046886701	no	no
M3	C8	R2	delta	768	15	63	43.8958740487805	0.0487393385067247	269.451429604336	yes	no
M8	C0	R1	lambda	768	42	36	469.668648618638	0	566.335315285304	no	no
M8	C0	R1	kappa	768	42	36	426.353808514163	0	523.02047518083	no	no
M8	C0	R1	delta	768	42	36	388.271041466469	0	484.937708133135	yes	no
M8	C1	R1	lambda	768	41	37	404.244918677401	0	504.525292509177	no	no
M8	C1	R1	kappa	768	41	37	375.997388034588	0	476.277761866364	no	no
M8	C1	R1	delta	768	41	37	336.173249833697	0	436.453623665472	yes	no
M8	C2	R1	lambda	768	40	38	385.430686375504	0	489.392950526447	no	no
M8	C2	R1	kappa	768	40	38	356.242938604846	0	460.20520275579	no	no
M8	C2	R1	delta	768	40	38	310.198251732894	0	414.160515883838	yes	no
M8	C3	R1	lambda	768	40	38	411.774007985626	0	515.736272136569	no	no
M8	C3	R1	kappa	768	40	38	365.098871830895	0	469.061135981839	no	no
M8	C3	R1	delta	768	40	38	335.169117042862	0	439.131381193805	yes	no
M8	C4	R1	lambda	768	39	39	386.780045285699	0	494.494330999985	no	no
M8	C4	R1	kappa	768	39	39	349.879353211174	0	457.59363892546	no	no
M8	C4	R1	delta	768	39	39	309.212066223283	0	416.926351937568	yes	no
M8	C5	R1	lambda	768	36	42	198.110826691819	1.01918473660589e-13	317.522591397702	no	no
M8	C5	R1	kappa	768	36	42	171.537625705352	4.22274104572296e-10	290.949390411235	no	no
M8	C5	R1	delta	768	36	42	151.051522094938	1.51563434025448e-07	270.46328680082	yes	no
M8	C6	R1	lambda	768	30	48	149.465311405617	1.37076550110748e-09	294.465311405617	no	no
M8	C6	R1	kappa	768	30	48	136.655287613071	6.52949679880166e-08	281.655287613071	no	no
M8	C6	R1	delta	768	30	48	113.235612710408	3.96021880624264e-05	258.235612710408	yes	no
M8	C7	R1	lambda	768	30	48	194.483350223211	4.44089209850063e-16	339.483350223211	no	no
M8	C7	R1	kappa	768	30	48	149.757909227306	1.2518548420104e-09	294.757909227306	no	no
M8	C7	R1	delta	768	30	48	136.36844307653	7.10110099610972e-08	281.36844307653	yes	no
M8	C8	R1	lambda	768	24	54	137.295938636826	1.54606327740225e-10	311.295938636826	no	no
M8	C8	R1	kappa	768	24	54	117.259381095541	1.00179900597297e-07	291.259381095541	no	no
M8	C8	R1	delta	768	24	54	96.3246049614632	4.37959643427854e-05	270.324604961463	yes	no
M8	C0	R2	lambda	768	32	46	211.386703043693	0	347.509152023285	no	no
M8	C0	R2	kappa	768	32	46	210.632492869985	0	346.754941849577	no	no
M8	C0	R2	delta	768	32	46	222.92053153815	0	359.042980517742	yes	no
M8	C1	R2	lambda	768	31	47	183.555641236063	5.87307980026708e-14	324.071105153589	no	no
M8	C1	R2	kappa	768	31	47	187.446584715002	1.55431223447522e-14	327.962048632528	no	no
M8	C1	R2	delta	768	31	47	192.425118198577	2.77555756156289e-15	332.940582116103	yes	no
M8	C2	R2	lambda	768	30	48	173.071482262474	6.66466881682481e-13	318.071482262474	no	no
M8	C2	R2	kappa	768	30	48	174.780953538227	3.75255382323303e-13	319.780953538227	no	no
M8	C2	R2	delta	768	30	48	172.496278601798	8.08131339624651e-13	317.496278601798	yes	no
M8	C3	R2	lambda	768	30	48	191.619378253003	1.11022302462516e-15	336.619378253003	no	no
M8	C3	R2	kappa	768	30	48	175.636576581736	2.81219492137552e-13	320.636576581736	no	no
M8	C3	R2	delta	768	30	48	191.979411050286	9.99200722162641e-16	336.979411050286	yes	no
M8	C4	R2	lambda	768	29	49	176.444722912189	6.91668944341473e-14	326.02367028061	no	no
M8	C4	R2	kappa	768	29	49	166.997861435127	1.71185288166953e-12	316.576808803548	no	no
M8	C4	R2	delta	768	29	49	172.016929276633	3.14526182876307e-13	321.595876645054	yes	no
M8	C5	R2	lambda	768	26	52	74.2535877946601	0.0230527254044218	238.166631272921	no	no
M8	C5	R2	kappa	768	26	52	76.590705792106	0.0148608566556094	240.503749270367	no	no
M8	C5	R2	delta	768	26	52	76.7977194548212	0.014280464152478	240.710762933082	yes	no
M8	C6	R2	lambda	768	20	58	48.7692333446388	0.161062658766936	244.350628693476	no	yes
M8	C6	R2	kappa	768	20	58	57.6603133119635	0.0348634849646466	253.241708660801	no	no
M8	C6	R2	delta	768	20	58	54.3150265999831	0.0649864258904976	249.89642194882	yes	no
M8	C7	R2	lambda	768	20	58	69.4526896917286	0.00265294665542082	265.034085040566	no	no
M8	C7	R2	kappa	768	20	58	54.6402682014968	0.0613134269947753	250.221663550334	no	yes
M8	C7	R2	delta	768	20	58	62.5087802505651	0.0129266740533207	258.090175599402	yes	no
M8	C8	R2	lambda	768	14	64	37.2288626289631	0.113898627148722	269.228862628963	no	yes
M8	C8	R2	kappa	768	14	64	38.2105407066428	0.0944813553921958	270.210540706643	no	yes
M8	C8	R2	delta	768	14	64	37.6285619366469	0.105634526440921	269.628561936647	yes	no
M12	C0	R1	lambda	768	41	37	467.863794079671	0	568.144167911447	no	no
M12	C0	R1	kappa	768	41	37	424.548953975197	0	524.829327806973	no	no
M12	C0	R1	delta	768	41	37	386.334687773557	0	486.615061605332	yes	no
M12	C1	R1	lambda	768	40	38	402.440064138435	0	506.402328289378	no	no
M12	C1	R1	kappa	768	40	38	374.192533495621	0	478.154797646565	no	no
M12	C1	R1	delta	768	40	38	334.236896140785	0	438.199160291728	yes	no
M12	C2	R1	lambda	768	39	39	383.625831836537	0	491.340117550823	no	no
M12	C2	R1	kappa	768	39	39	354.43808406588	0	462.152369780166	no	no
M12	C2	R1	delta	768	39	39	308.261898039988	0	415.976183754274	yes	no
M12	C3	R1	lambda	768	39	39	409.96915344666	0	517.683439160945	no	no
M12	C3	R1	kappa	768	39	39	363.294017291929	0	471.008303006215	no	no
M12	C3	R1	delta	768	39	39	333.232763349965	0	440.947049064251	yes	no
M12	C4	R1	lambda	768	38	40	384.975190746733	0	496.513652285194	no	no
M12	C4	R1	kappa	768	38	40	348.074498672207	0	459.612960210669	no	no
M12	C4	R1	delta	768	38	40	307.275712530386	0	418.814174068848	yes	no
M12	C5	R1	lambda	768	35	43	196.305972152853	6.43929354282591e-14	319.771318687506	no	no
M12	C5	R1	kappa	768	35	43	169.732771166386	2.92962432091315e-10	293.198117701039	no	no
M12	C5	R1	delta	768	35	43	149.115168402026	1.17714218705878e-07	272.580514936679	yes	no
M12	C6	R1	lambda	768	29	49	147.66045686665	9.20543419269393e-10	297.239404235072	no	no
M12	C6	R1	kappa	768	29	49	134.850433074104	4.6382805485301e-08	284.429380442525	no	no
M12	C6	R1	delta	768	29	49	111.299259017501	3.23889856486126e-05	260.878206385922	yes	no
M12	C7	R1	lambda	768	29	49	192.678495684245	2.22044604925031e-16	342.257443052666	no	no
M12	C7	R1	kappa	768	29	49	147.95305468834	8.39630365234711e-10	297.532002056761	no	no
M12	C7	R1	delta	768	29	49	134.432089383633	5.25175728460781e-08	284.011036752054	yes	no
M12	C8	R1	lambda	768	23	55	135.49108409786	9.40474365052069e-11	314.704567243927	no	no
M12	C8	R1	kappa	768	23	55	115.454526556574	6.76887891293276e-08	294.668009702641	no	no
M12	C8	R1	delta	768	23	55	94.3882512685667	3.45242348480657e-05	273.601734414634	yes	no
M12	C0	R2	lambda	768	31	47	209.581848504727	0	350.097312422252	no	no
M12	C0	R2	kappa	768	31	47	208.827638331018	0	349.343102248544	no	no
M12	C0	R2	delta	768	31	47	220.984177845238	0	361.499641762764	yes	no
M12	C1	R2	lambda	768	30	48	181.750786697096	3.50830475781549e-14	326.750786697096	no	no
M12	C1	R2	kappa	768	30	48	185.641730176035	9.2148511043888e-15	330.641730176035	no	no
M12	C1	R2	delta	768	30	48	190.488764505665	1.66533453693773e-15	335.488764505665	yes	no
M12	C2	R2	lambda	768	29	49	171.266627723507	4.05786515500495e-13	320.845575091928	no	no
M12	C2	R2	kappa	768	29	49	172.976098999261	2.26929586233382e-13	322.555046367682	no	no
M12	C2	R2	delta	768	29	49	170.559924908892	5.15587572635923e-13	320.138872277313	yes	no
M12	C3	R2	lambda	768	29	49	189.814523714037	6.66133814775094e-16	339.393471082458	no	no
M12	C3	R2	kappa	768	29	49	173.831722042769	1.69420033557799e-13	323.41066941119	no	no
M12	C3	R2	delta	768	29	49	190.043057357389	5.55111512312578e-16	339.62200472581	yes	no
M12	C4	R2	lambda	768	28	50	174.639868373222	4.05231403988182e-14	328.895187522158	no	no
M12	C4	R2	kappa	768	28	50	165.193006896161	1.04249942012302e-12	319.448326045097	no	no
M12	C4	R2	delta	768	28	50	170.080575583736	1.96287430753728e-13	324.335894732673	yes	no
M12	C5	R2	lambda	768	25	53	72.4487332556936	0.0206315890042762	241.349832156793	no	no
M12	C5	R2	kappa	768	25	53	74.7858512531395	0.0131413303345425	243.686950154238	no	no
M12	C5	R2	delta	768	25	53	74.861365761909	0.0129468994983291	243.762464663008	yes	no
M12	C6	R2	lambda	768	19	59	46.9643788056724	0.150995414275916	248.258496452731	no	yes
M12	C6	R2	kappa	768	19	59	55.8554587729971	0.0308819330369869	257.149576420056	no	no
M12	C6	R2	delta	768	19	59	52.3786729070768	0.0603031220220822	253.672790554136	yes	no
M12	C7	R2	lambda	768	19	59	67.6478351527622	0.00216416542075326	268.941952799821	no	no
M12	C7	R2	kappa	768	19	59	52.8354136625304	0.0554149768798331	254.129531309589	no	yes
M12	C7	R2	delta	768	19	59	60.5724265576686	0.0114017580800959	261.866544204727	yes	no
M12	C8	R2	lambda	768	13	65	35.4240080899966	0.102781424739872	274.031603026705	no	yes
M12	C8	R2	kappa	768	13	65	36.4056861676764	0.0844566869530772	275.013281104385	no	yes
M12	C8	R2	delta	768	13	65	35.6922082437504	0.0974765782629909	274.299803180459	yes	no
M3	C0	R1	lambda	769	43	35	466.867418251146	0	559.986684306192	no	no
M3	C0	R1	kappa	769	43	35	416.247074245642	0	509.366340300688	no	no
M3	C0	R1	delta	769	43	35	386.448249665901	0	479.567515720947	yes	no
M3	C1	R1	lambda	769	42	36	400.785171186024	0	497.451837852691	no	no
M3	C1	R1	kappa	769	42	36	364.845934296892	0	461.512600963559	no	no
M3	C1	R1	delta	769	42	36	338.748175631195	0	435.414842297861	yes	no
M3	C2	R1	lambda	769	41	37	380.645774329807	0	480.926148161583	no	no
M3	C2	R1	kappa	769	41	37	346.60705017584	0	446.887424007616	no	no
M3	C2	R1	delta	769	41	37	316.638270444636	0	416.918644276412	yes	no
M3	C3	R1	lambda	769	41	37	406.221866117552	0	506.502239949327	no	no
M3	C3	R1	kappa	769	41	37	355.984122513071	0	456.264496344847	no	no
M3	C3	R1	delta	769	41	37	335.995951981214	0	436.27632581299	yes	no
M3	C4	R1	lambda	769	40	38	379.910733864645	0	483.872998015588	no	no
M3	C4	R1	kappa	769	40	38	339.74783656227	0	443.710100713213	no	no
M3	C4	R1	delta	769	40	38	310.557852484616	0	414.52011663556	yes	no
M3	C5	R1	lambda	769	37	41	213.512675589636	1.88737914186277e-15	328.94956879352	no	no
M3	C5	R1	kappa	769	37	41	175.775423777049	2.91850099642943e-10	291.212316980933	no	no
M3	C5	R1	delta	769	37	41	174.976332237524	3.70458330678503e-10	290.413225441407	yes	no
M3	C6	R1	lambda	769	31	47	162.583014890838	5.86934945090434e-11	303.098478808364	no	no
M3	C6	R1	kappa	769	31	47	143.168538950153	2.29703174259299e-08	283.684002867678	no	no
M3	C6	R1	delta	769	31	47	137.554198385617	1.17786918218954e-07	278.069662303143	yes	no
M3	C7	R1	lambda	769	31	47	209.361025178105	0	349.876489095631	no	no
M3	C7	R1	kappa	769	31	47	156.047036648444	4.60699367543782e-10	296.562500565969	no	no
M3	C7	R1	delta	769	31	47	156.663978666339	3.8006353619835e-10	297.179442583865	yes	no
M3	C8	R1	lambda	769	25	53	149.510632225665	7.46835926435097e-12	318.411731126764	no	no
M3	C8	R1	kappa	769	25	53	122.601616509042	4.92903863280603e-08	291.502715410141	no	no
M3	C8	R1	delta	769	25	53	111.849509076366	1.2481472777548e-06	280.750607977464	yes	no
M3	C0	R2	lambda	769	33	45	204.963284272782	3.33066907387547e-16	336.781466090964	no	no
M3	C0	R2	kappa	769	33	45	207.323091126827	1.11022302462516e-16	339.141272945009	no	no
M3	C0	R2	delta	769	33	45	218.764716536967	0	350.582898355149	yes	no
M3	C1	R2	lambda	769	32	46	171.594954524572	8.94950780150339e-12	307.717403504164	no	no
M3	C1	R2	kappa	769	32	46	176.99283722681	1.54742885172254e-12	313.115286206402	no	no
M3	C1	R2	delta	769	32	46	193.97042055308	5.21804821573824e-15	330.092869532671	yes	no
M3	C2	R2	lambda	769	31	47	160.000256139915	1.33254296486029e-10	300.515720057441	no	no
M3	C2	R2	kappa	769	31	47	164.65477316388	3.02466940382828e-11	305.170237081406	no	no
M3	C2	R2	delta	769	31	47	178.160002867027	3.61044527608101e-13	318.675466784553	yes	no
M3	C3	R2	lambda	769	31	47	176.373455203765	6.55142606831305e-13	316.88891912129	no	no
M3	C3	R2	kappa	769	31	47	167.7264579519	1.122524295738e-11	308.241921869426	no	no
M3	C3	R2	delta	769	31	47	192.083491169552	3.10862446895044e-15	332.598955087078	yes	no
M3	C4	R2	lambda	769	30	48	161.580044828997	2.94353430518868e-11	306.580044828997	no	no
M3	C4	R2	kappa	769	30	48	157.040853559052	1.26576860104421e-10	302.040853559052	no	no
M3	C4	R2	delta	769	30	48	174.40394492633	4.25992574548673e-13	319.40394492633	yes	no
M3	C5	R2	lambda	769	27	51	79.9743465533419	0.0123715483112532	239.006604617858	no	no
M3	C5	R2	kappa	769	27	51	81.8485851022882	0.00857201933650353	240.880843166804	no	no
M3	C5	R2	delta	769	27	51	93.4295212930763	0.00069783152588665	252.461779357592	yes	no
M3	C6	R2	lambda	769	21	57	53.5321353638294	0.10936456090669	243.532135363829	no	yes
M3	C6	R2	kappa	769	21	57	61.3476362745033	0.0272035829858231	251.347636274503	no	no
M3	C6	R2	delta	769	21	57	70.2572970421864	0.00404977898217174	260.257297042186	yes	no
M3	C7	R2	lambda	769	21	57	73.7561922870029	0.00177160114634878	263.756192287003	no	no
M3	C7	R2	kappa	769	21	57	62.2505766669579	0.0227529221471918	252.250576666958	no	no
M3	C7	R2	delta	769	21	57	76.0317311198846	0.00101305131769591	266.031731119885	yes	no
M3	C8	R2	lambda	769	15	63	41.6386953459876	0.0768264748607642	267.194250901543	no	yes
M3	C8	R2	kappa	769	15	63	41.2640397880324	0.0826116171889305	266.819595343588	no	yes
M3	C8	R2	delta	769	15	63	47.2851920276445	0.0233340182970672	272.8407475832	yes	no
M8	C0	R1	lambda	769	42	36	460.662796608608	0	557.329463275275	no	no
M8	C0	R1	kappa	769	42	36	410.042452603104	0	506.70911926977	no	no
M8	C0	R1	delta	769	42	36	381.292521645373	0	477.95918831204	yes	no
M8	C1	R1	lambda	769	41	37	394.580549543486	0	494.860923375262	no	no
M8	C1	R1	kappa	769	41	37	358.641312654354	0	458.92168648613	no	no
M8	C1	R1	delta	769	41	37	333.592447610696	0	433.872821442472	yes	no
M8	C2	R1	lambda	769	40	38	374.441152687269	0	478.403416838213	no	no
M8	C2	R1	kappa	769	40	38	340.402428533302	0	444.364692684246	no	no
M8	C2	R1	delta	769	40	38	311.482542424162	0	415.444806575105	yes	no
M8	C3	R1	lambda	769	40	38	400.017244475014	0	503.979508625957	no	no
M8	C3	R1	kappa	769	40	38	349.779500870533	0	453.741765021477	no	no
M8	C3	R1	delta	769	40	38	330.840223960638	0	434.802488111581	yes	no
M8	C4	R1	lambda	769	39	39	373.706112222107	0	481.420397936392	no	no
M8	C4	R1	kappa	769	39	39	333.543214919732	0	441.257500634018	no	no
M8	C4	R1	delta	769	39	39	305.40212446404	0	413.116410178325	yes	no
M8	C5	R1	lambda	769	36	42	207.308053947099	4.88498130835069e-15	326.719818652981	no	no
M8	C5	R1	kappa	769	36	42	169.570802134511	7.59749929635234e-10	288.982566840394	no	no
M8	C5	R1	delta	769	36	42	169.820604217025	7.05311586912671e-10	289.232368922908	yes	no
M8	C6	R1	lambda	769	30	48	156.3783932483	1.56307966570068e-10	301.3783932483	no	no
M8	C6	R1	kappa	769	30	48	136.963917307615	5.96495972615685e-08	281.963917307615	no	no
M8	C6	R1	delta	769	30	48	132.398470365142	2.24013342098317e-07	277.398470365142	yes	no
M8	C7	R1	lambda	769	30	48	203.156403535568	0	348.156403535568	no	no
M8	C7	R1	kappa	769	30	48	149.842415005906	1.21944887521153e-09	294.842415005906	no	no
M8	C7	R1	delta	769	30	48	151.508250645763	7.25869031548143e-10	296.508250645763	yes	no
M8	C8	R1	lambda	769	24	54	143.306010583127	2.01162420054857e-11	317.306010583127	no	no
M8	C8	R1	kappa	769	24	54	116.396994866504	1.30685370303141e-07	290.396994866504	no	no
M8	C8	R1	delta	769	24	54	106.693781055789	2.38810677999357e-06	280.693781055789	yes	no
M8	C0	R2	lambda	769	32	46	198.758662630244	9.99200722162641e-16	334.881111609836	no	no
M8	C0	R2	kappa	769	32	46	201.11846948429	4.44089209850063e-16	337.240918463881	no	no
M8	C0	R2	delta	769	32	46	213.60898851644	0	349.731437496032	yes	no
M8	C1	R2	lambda	769	31	47	165.390332882034	2.38771225014034e-11	305.90579679956	no	no
M8	C1	R2	kappa	769	31	47	170.788215584272	4.1394665473149e-12	311.303679501798	no	no
M8	C1	R2	delta	769	31	47	188.814692532581	9.76996261670138e-15	329.330156450107	yes	no
M8	C2	R2	lambda	769	30	48	153.795634497377	3.54109408462477e-10	298.795634497377	no	no
M8	C2	R2	kappa	769	30	48	158.450151521343	8.06718025714304e-11	303.450151521343	no	no
M8	C2	R2	delta	769	30	48	173.004274846552	6.81676937119846e-13	318.004274846552	yes	no
M8	C3	R2	lambda	769	30	48	170.168833561227	1.75648384725946e-12	315.168833561227	no	no
M8	C3	R2	kappa	769	30	48	161.521836309362	2.99953395455077e-11	306.521836309362	no	no
M8	C3	R2	delta	769	30	48	186.927763148976	5.88418203051333e-15	331.927763148975	yes	no
M8	C4	R2	lambda	769	29	49	155.375423186459	7.86793963314381e-11	304.95437055488	no	no
M8	C4	R2	kappa	769	29	49	150.836231916514	3.37274319583969e-10	300.415179284935	no	no
M8	C4	R2	delta	769	29	49	169.248216905754	8.03135336013838e-13	318.827164274175	yes	no
M8	C5	R2	lambda	769	26	52	73.7697249108041	0.0251831442489899	237.682768389065	no	no
M8	C5	R2	kappa	769	26	52	75.6439634597503	0.0177960286640503	239.557006938011	no	no
M8	C5	R2	delta	769	26	52	88.2737932725776	0.00125874746204468	252.186836750838	yes	no
M8	C6	R2	lambda	769	20	58	47.3275137212915	0.198354255533127	242.908909070129	no	yes
M8	C6	R2	kappa	769	20	58	55.1430146319654	0.055982735662764	250.724409980803	no	yes
M8	C6	R2	delta	769	20	58	65.1015690217117	0.0073083553681268	260.682964370549	yes	no
M8	C7	R2	lambda	769	20	58	67.5515706444651	0.00416516318165006	263.132965993302	no	no
M8	C7	R2	kappa	769	20	58	56.0459550244201	0.047399389391971	251.627350373257	no	no
M8	C7	R2	delta	769	20	58	70.876003099308	0.00187740149960647	266.457398448145	yes	no
M8	C8	R2	lambda	769	14	64	35.4340737034499	0.15758191328562	267.43407370345	no	yes
M8	C8	R2	kappa	769	14	64	35.0594181454946	0.168144317350628	267.059418145495	no	yes
M8	C8	R2	delta	769	14	64	42.1294640070679	0.0421561969885982	274.129464007068	yes	no
M12	C0	R1	lambda	769	41	37	458.317720631064	0	558.59809446284	no	no
M12	C0	R1	kappa	769	41	37	407.69737662556	0	507.977750457336	no	no
M12	C0	R1	delta	769	41	37	378.755870217179	0	479.036244048954	yes	no
M12	C1	R1	lambda	769	40	38	392.235473565942	0	496.197737716886	no	no
M12	C1	R1	kappa	769	40	38	356.29623667681	0	460.258500827754	no	no
M12	C1	R1	delta	769	40	38	331.055796182501	0	435.018060333445	yes	no
M12	C2	R1	lambda	769	39	39	372.096076709726	0	479.810362424011	no	no
M12	C2	R1	kappa	769	39	39	338.057352555759	0	445.771638270044	no	no
M12	C2	R1	delta	769	39	39	308.945890995943	0	416.660176710228	yes	no
M12	C3	R1	lambda	769	39	39	397.67216849747	0	505.386454211756	no	no
M12	C3	R1	kappa	769	39	39	347.43442489299	0	455.148710607275	no	no
M12	C3	R1	delta	769	39	39	328.303572532361	0	436.017858246647	yes	no
M12	C4	R1	lambda	769	38	40	371.361036244563	0	482.899497783024	no	no
M12	C4	R1	kappa	769	38	40	331.198138942188	0	442.73660048065	no	no
M12	C4	R1	delta	769	38	40	302.865473035763	0	414.403934574224	yes	no
M12	C5	R1	lambda	769	35	43	204.962977969555	3.5527136788005e-15	328.428324504208	no	no
M12	C5	R1	kappa	769	35	43	167.225726156967	6.24589269193621e-10	290.691072691621	no	no
M12	C5	R1	delta	769	35	43	167.28395278883	6.13753492473279e-10	290.749299323484	yes	no
M12	C6	R1	lambda	769	29	49	154.033317270757	1.21287757615107e-10	303.612264639178	no	no
M12	C6	R1	kappa	769	29	49	134.618841330071	4.96861829457629e-08	284.197788698492	no	no
M12	C6	R1	delta	769	29	49	129.861818936923	2.0059097705083e-07	279.440766305344	yes	no
M12	C7	R1	lambda	769	29	49	200.811327558024	0	350.390274926445	no	no
M12	C7	R1	kappa	769	29	49	147.497339028362	9.68945590429371e-10	297.076286396783	no	no
M12	C7	R1	delta	769	29	49	148.971599217486	6.09043260269004e-10	298.550546585907	yes	no
M12	C8	R1	lambda	769	23	55	140.960934605583	1.43265399543679e-11	320.17441775165	no	no
M12	C8	R1	kappa	769	23	55	114.05191888896	1.05037863629143e-07	293.265402035028	no	no
M12	C8	R1	delta	769	23	55	104.157129627512	2.12447729763809e-06	283.37061277358	yes	no
M12	C0	R2	lambda	769	31	47	196.4135866527	6.66133814775094e-16	336.929050570226	no	no
M12	C0	R2	kappa	769	31	47	198.773393506746	3.33066907387547e-16	339.288857424272	no	no
M12	C0	R2	delta	769	31	47	211.072337088245	0	351.587801005771	yes	no
M12	C1	R2	lambda	769	30	48	163.045256904491	1.82950321558906e-11	308.045256904491	no	no
M12	C1	R2	kappa	769	30	48	168.443139606728	3.11306536104894e-12	313.443139606728	no	no
M12	C1	R2	delta	769	30	48	186.278041104386	7.32747196252603e-15	331.278041104386	yes	no
M12	C2	R2	lambda	769	29	49	151.450558519833	2.7735291840969e-10	301.029505888254	no	no
M12	C2	R2	kappa	769	29	49	156.105075543799	6.21316331717026e-11	305.68402291222	no	no
M12	C2	R2	delta	769	29	49	170.467623418334	5.31907851097912e-13	320.046570786755	yes	no
M12	C3	R2	lambda	769	29	49	167.823757583683	1.29740662657696e-12	317.402704952104	no	no
M12	C3	R2	kappa	769	29	49	159.176760331818	2.28482788244833e-11	308.755707700239	no	no
M12	C3	R2	delta	769	29	49	184.391111720699	4.44089209850063e-15	333.97005908912	yes	no
M12	C4	R2	lambda	769	28	50	153.030347208915	6.00623994984062e-11	307.285666357852	no	no
M12	C4	R2	kappa	769	28	50	148.49115593897	2.6186353085933e-10	302.746475087906	no	no
M12	C4	R2	delta	769	28	50	166.711565477477	6.22057960697475e-13	320.966884626413	yes	no
M12	C5	R2	lambda	769	25	53	71.4246489332603	0.0249794355193413	240.325747834359	no	no
M12	C5	R2	kappa	769	25	53	73.2988874822065	0.0175502996367	242.199986383305	no	no
M12	C5	R2	delta	769	25	53	85.7371418443829	0.00124096341565494	254.638240745482	yes	no
M12	C6	R2	lambda	769	19	59	44.9824377437477	0.202700237371183	246.276555390807	no	yes
M12	C6	R2	kappa	769	19	59	52.7979386544216	0.0558028725903459	254.09205630148	no	yes
M12	C6	R2	delta	769	19	59	62.5649175934929	0.00727846771972118	263.859035240552	yes	no
M12	C7	R2	lambda	769	19	59	65.2064946669213	0.00392072142073796	266.50061231398	no	no
M12	C7	R2	kappa	769	19	59	53.7008790468762	0.0470782752962818	254.994996693935	no	no
M12	C7	R2	delta	769	19	59	68.3393516710312	0.00182207616170149	269.63346931809	yes	no
M12	C8	R2	lambda	769	13	65	33.088997725906	0.159531592508275	271.696592662615	no	yes
M12	C8	R2	kappa	769	13	65	32.7143421679508	0.170547798241899	271.32193710466	no	yes
M12	C8	R2	delta	769	13	65	39.5928125787911	0.0427497348734793	278.2004075155	yes	no
M3	C0	R1	lambda	770	43	35	451.261260668345	0	544.380526723391	no	no
M3	C0	R1	kappa	770	43	35	400.490537139891	0	493.609803194937	no	no
M3	C0	R1	delta	770	43	35	358.181912536966	0	451.301178592012	yes	no
M3	C1	R1	lambda	770	42	36	399.670421444579	0	496.337088111246	no	no
M3	C1	R1	kappa	770	42	36	360.200284432062	0	456.866951098729	no	no
M3	C1	R1	delta	770	42	36	317.067725895517	0	413.734392562183	yes	no
M3	C2	R1	lambda	770	41	37	384.482090929128	0	484.762464760904	no	no
M3	C2	R1	kappa	770	41	37	347.079460515537	0	447.359834347313	no	no
M3	C2	R1	delta	770	41	37	303.59657162289	0	403.876945454666	yes	no
M3	C3	R1	lambda	770	41	37	406.891870406098	0	507.172244237874	no	no
M3	C3	R1	kappa	770	41	37	354.388578116879	0	454.668951948655	no	no
M3	C3	R1	delta	770	41	37	315.311209070833	0	415.591582902609	yes	no
M3	C4	R1	lambda	770	40	38	384.237096973071	0	488.199361124015	no	no
M3	C4	R1	kappa	770	40	38	340.429240645925	0	444.391504796868	no	no
M3	C4	R1	delta	770	40	38	299.849464033448	0	403.811728184391	yes	no
M3	C5	R1	lambda	770	37	41	201.35092498218	1.00142116821189e-13	316.787818186063	no	no
M3	C5	R1	kappa	770	37	41	167.795611334787	3.05660008415032e-09	283.23250453867	no	no
M3	C5	R1	delta	770	37	41	145.561602084872	1.37965953350694e-06	260.998495288756	yes	no
M3	C6	R1	lambda	770	31	47	158.775711519629	1.96059168899865e-10	299.291175437155	no	no
M3	C6	R1	kappa	770	31	47	140.769715836463	4.64400096156226e-08	281.285179753989	no	no
M3	C6	R1	delta	770	31	47	120.890240417266	1.12626811183958e-05	261.405704334792	yes	no
M3	C7	R1	lambda	770	31	47	197.926297986229	4.44089209850063e-16	338.441761903754	no	no
M3	C7	R1	kappa	770	31	47	151.42432910858	1.91987026276763e-09	291.939793026105	no	no
M3	C7	R1	delta	770	31	47	132.160285356618	5.4196940890705e-07	272.675749274144	yes	no
M3	C8	R1	lambda	770	25	53	145.542756500921	2.88280510574168e-11	314.44385540202	no	no
M3	C8	R1	kappa	770	25	53	121.109709241714	7.8037187600799e-08	290.010808142813	no	no
M3	C8	R1	delta	770	25	53	101.665438555711	2.20386056106747e-05	270.56653745681	yes	no
M3	C0	R2	lambda	770	33	45	207.741058283404	1.11022302462516e-16	339.559240101586	no	no
M3	C0	R2	kappa	770	33	45	207.200116229485	2.22044604925031e-16	339.018298047667	no	no
M3	C0	R2	delta	770	33	45	207.081631391832	2.22044604925031e-16	338.899813210014	yes	no
M3	C1	R2	lambda	770	32	46	185.872484489387	8.12683254025615e-14	321.994933468979	no	no
M3	C1	R2	kappa	770	32	46	185.044501575434	1.0724754417879e-13	321.166950555026	no	no
M3	C1	R2	delta	770	32	46	185.393484071271	9.54791801177635e-14	321.515933050863	yes	no
M3	C2	R2	lambda	770	31	47	178.01097886351	3.79474229816879e-13	318.526442781036	no	no
M3	C2	R2	kappa	770	31	47	176.504656172046	6.27164986610751e-13	317.020120089572	no	no
M3	C2	R2	delta	770	31	47	175.728681481187	8.11795075605914e-13	316.244145398713	yes	no
M3	C3	R2	lambda	770	31	47	194.183568821614	1.55431223447522e-15	334.69903273914	no	no
M3	C3	R2	kappa	770	31	47	177.725131886828	4.17554879561521e-13	318.240595804353	no	no
M3	C3	R2	delta	770	31	47	183.970561586847	5.09592368302947e-14	324.486025504373	yes	no
M3	C4	R2	lambda	770	30	48	180.159175832403	6.0507154842071e-14	325.159175832403	no	no
M3	C4	R2	kappa	770	30	48	168.833743169993	2.73547851037392e-12	313.833743169993	no	no
M3	C4	R2	delta	770	30	48	173.298370957465	6.17617068598975e-13	318.298370957465	yes	no
M3	C5	R2	lambda	770	27	51	83.1033794705485	0.00666177214441965	242.135637535065	no	no
M3	C5	R2	kappa	770	27	51	80.539732213238	0.0110891037261256	239.571990277754	no	no
M3	C5	R2	delta	770	27	51	76.5952556502493	0.023250234399128	235.627513714765	yes	no
M3	C6	R2	lambda	770	21	57	59.7996662517664	0.0366505984338865	249.799666251766	no	no
M3	C6	R2	kappa	770	21	57	65.4314081507964	0.0118048660787063	255.431408150796	no	no
M3	C6	R2	delta	770	21	57	62.4657896982869	0.0217933043279037	252.465789698287	yes	no
M3	C7	R2	lambda	770	21	57	78.6655461539222	0.000520209936348603	268.665546153922	no	no
M3	C7	R2	kappa	770	21	57	62.7956554772873	0.020392760182812	252.795655477287	no	no
M3	C7	R2	delta	770	21	57	62.3633696270355	0.0222453714530607	252.363369627035	yes	no
M3	C8	R2	lambda	770	15	63	47.6664930821075	0.0213981608881454	273.222048637663	no	no
M3	C8	R2	kappa	770	15	63	45.9570111192394	0.0313688533374693	271.512566674795	no	no
M3	C8	R2	delta	770	15	63	44.2832743895113	0.0449449147401507	269.838829945067	yes	no
M8	C0	R1	lambda	770	42	36	443.600964916113	0	540.26763158278	no	no
M8	C0	R1	kappa	770	42	36	392.830241387659	0	489.496908054326	no	no
M8	C0	R1	delta	770	42	36	351.470011148349	0	448.136677815016	yes	no
M8	C1	R1	lambda	770	41	37	392.010125692347	0	492.290499524123	no	no
M8	C1	R1	kappa	770	41	37	352.53998867983	0	452.820362511606	no	no
M8	C1	R1	delta	770	41	37	310.35582450691	0	410.636198338685	yes	no
M8	C2	R1	lambda	770	40	38	376.821795176896	0	480.784059327839	no	no
M8	C2	R1	kappa	770	40	38	339.419164763305	0	443.381428914249	no	no
M8	C2	R1	delta	770	40	38	296.8846702343	0	400.846934385244	yes	no
M8	C3	R1	lambda	770	40	38	399.231574653866	0	503.19383880481	no	no
M8	C3	R1	kappa	770	40	38	346.728282364647	0	450.690546515591	no	no
M8	C3	R1	delta	770	40	38	308.599307682165	0	412.561571833109	yes	no
M8	C4	R1	lambda	770	39	39	376.576801220839	0	484.291086935125	no	no
M8	C4	R1	kappa	770	39	39	332.768944893693	0	440.483230607978	no	no
M8	C4	R1	delta	770	39	39	293.13756264478	0	400.851848359066	yes	no
M8	C5	R1	lambda	770	36	42	193.690629229948	4.26658708363448e-13	313.10239393583	no	no
M8	C5	R1	kappa	770	36	42	160.135315582555	1.19262547615406e-08	279.547080288437	no	no
M8	C5	R1	delta	770	36	42	138.849700696265	3.81210944366828e-06	258.261465402148	yes	no
M8	C6	R1	lambda	770	30	48	151.115415767397	8.20579937332866e-10	296.115415767397	no	no
M8	C6	R1	kappa	770	30	48	133.109420084231	1.82676942017679e-07	278.109420084231	no	no
M8	C6	R1	delta	770	30	48	114.178339028676	3.11970382765869e-05	259.178339028676	yes	no
M8	C7	R1	lambda	770	30	48	190.266002233997	1.88737914186277e-15	335.266002233997	no	no
M8	C7	R1	kappa	770	30	48	143.764033356348	7.86134968233654e-09	288.764033356348	no	no
M8	C7	R1	delta	770	30	48	125.44838396795	1.57710196202476e-06	270.44838396795	yes	no
M8	C8	R1	lambda	770	24	54	137.882460748689	1.26932020449999e-10	311.882460748689	no	no
M8	C8	R1	kappa	770	24	54	113.449413489482	3.21291693583525e-07	287.449413489482	no	no
M8	C8	R1	delta	770	24	54	94.9535371670429	6.32450768843773e-05	268.953537167043	yes	no
M8	C0	R2	lambda	770	32	46	200.080762531172	6.66133814775094e-16	336.203211510764	no	no
M8	C0	R2	kappa	770	32	46	199.539820477253	7.7715611723761e-16	335.662269456845	no	no
M8	C0	R2	delta	770	32	46	200.369730003215	5.55111512312578e-16	336.492178982807	yes	no
M8	C1	R2	lambda	770	31	47	178.212188737155	3.548272786702e-13	318.727652654681	no	no
M8	C1	R2	kappa	770	31	47	177.384205823202	4.67847982577041e-13	317.899669740728	no	no
M8	C1	R2	delta	770	31	47	178.681582682664	3.0320190802513e-13	319.19704660019	yes	no
M8	C2	R2	lambda	770	30	48	170.350683111279	1.65334412827178e-12	315.350683111279	no	no
M8	C2	R2	kappa	770	30	48	168.844360419814	2.72593059236215e-12	313.844360419814	no	no
M8	C2	R2	delta	770	30	48	169.016780092597	2.57460719410574e-12	314.016780092597	yes	no
M8	C3	R2	lambda	770	30	48	186.523273069382	6.77236045021345e-15	331.523273069382	no	no
M8	C3	R2	kappa	770	30	48	170.064836134596	1.81821224742862e-12	315.064836134596	no	no
M8	C3	R2	delta	770	30	48	177.258660198179	1.6242562850266e-13	322.258660198179	yes	no
M8	C4	R2	lambda	770	29	49	172.498880080172	2.6700863742235e-13	322.077827448593	no	no
M8	C4	R2	kappa	770	29	49	161.173447417761	1.18607346166755e-11	310.752394786182	no	no
M8	C4	R2	delta	770	29	49	166.586469568797	1.96476168667914e-12	316.165416937218	yes	no
M8	C5	R2	lambda	770	26	52	75.4430837183167	0.0184821350689923	239.356127196578	no	no
M8	C5	R2	kappa	770	26	52	72.8794364610062	0.0295625028647788	236.792479939267	no	no
M8	C5	R2	delta	770	26	52	69.8833542616422	0.0495756343056953	233.796397739903	yes	no
M8	C6	R2	lambda	770	20	58	52.1393704995346	0.0945985334377624	247.720765848372	no	yes
M8	C6	R2	kappa	770	20	58	57.7711123985647	0.0341211049525433	253.352507747402	no	no
M8	C6	R2	delta	770	20	58	55.753888309697	0.0500425085365466	251.335283658534	yes	no
M8	C7	R2	lambda	770	20	58	71.0052504016904	0.00181876255625701	266.586645750528	no	no
M8	C7	R2	kappa	770	20	58	55.1353597250555	0.0560608390501011	250.716755073893	no	yes
M8	C7	R2	delta	770	20	58	55.6514682383674	0.0509989463480147	251.232863587205	yes	no
M8	C8	R2	lambda	770	14	64	40.0061973298757	0.066043664201489	272.006197329876	no	yes
M8	C8	R2	kappa	770	14	64	38.2967153670076	0.0929154843532627	270.296715367008	no	yes
M8	C8	R2	delta	770	14	64	37.5713730008432	0.106786176480991	269.571373000843	yes	no
M12	C0	R1	lambda	770	41	37	441.519301159182	0	541.799674990958	no	no
M12	C0	R1	kappa	770	41	37	390.748577630728	0	491.028951462504	no	no
M12	C0	R1	delta	770	41	37	349.252263208314	0	449.53263704009	yes	no
M12	C1	R1	lambda	770	40	38	389.928461935417	0	493.89072608636	no	no
M12	C1	R1	kappa	770	40	38	350.458324922899	0	454.420589073843	no	no
M12	C1	R1	delta	770	40	38	308.138076566875	0	412.100340717818	yes	no
M12	C2	R1	lambda	770	39	39	374.740131419965	0	482.454417134251	no	no
M12	C2	R1	kappa	770	39	39	337.337501006374	0	445.05178672066	no	no
M12	C2	R1	delta	770	39	39	294.666922294248	0	402.381208008534	yes	no
M12	C3	R1	lambda	770	39	39	397.149910896935	0	504.864196611221	no	no
M12	C3	R1	kappa	770	39	39	344.646618607716	0	452.360904322002	no	no
M12	C3	R1	delta	770	39	39	306.381559742126	0	414.095845456412	yes	no
M12	C4	R1	lambda	770	38	40	374.495137463909	0	486.03359900237	no	no
M12	C4	R1	kappa	770	38	40	330.687281136762	0	442.225742675223	no	no
M12	C4	R1	delta	770	38	40	290.919814704741	0	402.458276243202	yes	no
M12	C5	R1	lambda	770	35	43	191.608965473017	2.99427149741405e-13	315.074312007671	no	no
M12	C5	R1	kappa	770	35	43	158.053651825624	9.35028665605131e-09	281.518998360277	no	no
M12	C5	R1	delta	770	35	43	136.631952756231	3.32791661139531e-06	260.097299290884	yes	no
M12	C6	R1	lambda	770	29	49	149.033752010466	5.97202731711377e-10	298.612699378887	no	no
M12	C6	R1	kappa	770	29	49	131.0277563273	1.42934546643048e-07	280.606703695721	no	no
M12	C6	R1	delta	770	29	49	111.960591088624	2.73236311997271e-05	261.539538457045	yes	no
M12	C7	R1	lambda	770	29	49	188.184338477066	1.11022302462516e-15	337.763285845487	no	no
M12	C7	R1	kappa	770	29	49	141.682369599417	5.89139259599136e-09	291.261316967838	no	no
M12	C7	R1	delta	770	29	49	123.230636027911	1.32260025142994e-06	272.809583396332	yes	no
M12	C8	R1	lambda	770	23	55	135.800796991759	8.46176462232506e-11	315.014280137826	no	no
M12	C8	R1	kappa	770	23	55	111.367749732551	2.41401495459925e-07	290.581232878619	no	no
M12	C8	R1	delta	770	23	55	92.7357892270038	5.42242807984872e-05	271.949272373071	yes	no
M12	C0	R2	lambda	770	31	47	197.999098774241	4.44089209850063e-16	338.514562691767	no	no
M12	C0	R2	kappa	770	31	47	197.458156720322	4.44089209850063e-16	337.973620637848	no	no
M12	C0	R2	delta	770	31	47	198.15198206318	3.33066907387547e-16	338.667445980706	yes	no
M12	C1	R2	lambda	770	30	48	176.130524980224	2.38031816479634e-13	321.130524980224	no	no
M12	C1	R2	kappa	770	30	48	175.302542066272	3.14748227481232e-13	320.302542066272	no	no
M12	C1	R2	delta	770	30	48	176.463834742629	2.12607709215717e-13	321.463834742629	yes	no
M12	C2	R2	lambda	770	29	49	168.269019354348	1.11699538507537e-12	317.847966722769	no	no
M12	C2	R2	kappa	770	29	49	166.762696662883	1.85218507198215e-12	316.341644031304	no	no
M12	C2	R2	delta	770	29	49	166.799032152545	1.82975856688472e-12	316.377979520966	yes	no
M12	C3	R2	lambda	770	29	49	184.441609312451	4.32986979603811e-15	334.020556680872	no	no
M12	C3	R2	kappa	770	29	49	167.983172377665	1.22979404437729e-12	317.562119746086	no	no
M12	C3	R2	delta	770	29	49	175.04091225814	1.12021503184678e-13	324.619859626561	yes	no
M12	C4	R2	lambda	770	28	50	170.417216323241	1.74860126378462e-13	324.672535472177	no	no
M12	C4	R2	kappa	770	28	50	159.09178366083	8.11761768915176e-12	313.347102809766	no	no
M12	C4	R2	delta	770	28	50	164.368721628758	1.37856392967706e-12	318.624040777694	yes	no
M12	C5	R2	lambda	770	25	53	73.3614199613858	0.0173408914718557	242.262518862485	no	no
M12	C5	R2	kappa	770	25	53	70.7977727040754	0.0280258624954794	239.698871605174	no	no
M12	C5	R2	delta	770	25	53	67.6656063216075	0.0486561970299024	236.566705222706	yes	no
M12	C6	R2	lambda	770	19	59	50.0577067426038	0.0911337516470686	251.351824389663	no	yes
M12	C6	R2	kappa	770	19	59	55.6894486416338	0.0319265510869675	256.983566288693	no	no
M12	C6	R2	delta	770	19	59	53.5361403696451	0.0485760575151674	254.830258016704	yes	no
M12	C7	R2	lambda	770	19	59	68.9235866447596	0.00157359860905371	270.217704291818	no	no
M12	C7	R2	kappa	770	19	59	53.0536959681247	0.053201150540425	254.347813615183	no	yes
M12	C7	R2	delta	770	19	59	53.4337202983283	0.0495278423460668	254.727837945387	yes	no
M12	C8	R2	lambda	770	13	65	37.9245335729449	0.0615450505855281	276.532128509654	no	yes
M12	C8	R2	kappa	770	13	65	36.2150516100767	0.087784501725033	274.822646546786	no	yes
M12	C8	R2	delta	770	13	65	35.3536250608041	0.10421213307189	273.961219997513	yes	no
M3	C0	R1	lambda	771	43	35	458.121779285435	0	551.241045340481	no	no
M3	C0	R1	kappa	771	43	35	402.244950536267	0	495.364216591313	no	no
M3	C0	R1	delta	771	43	35	352.132087158657	0	445.251353213703	yes	no
M3	C1	R1	lambda	771	42	36	404.4236836335	0	501.090350300167	no	no
M3	C1	R1	kappa	771	42	36	371.570631697043	0	468.23729836371	no	no
M3	C1	R1	delta	771	42	36	329.995084235295	0	426.661750901962	yes	no
M3	C2	R1	lambda	771	41	37	387.425615810546	0	487.705989642322	no	no
M3	C2	R1	kappa	771	41	37	354.841470347969	0	455.121844179744	no	no
M3	C2	R1	delta	771	41	37	311.495441277652	0	411.775815109428	yes	no
M3	C3	R1	lambda	771	41	37	412.992843981732	0	513.273217813508	no	no
M3	C3	R1	kappa	771	41	37	361.157322313153	0	461.437696144929	no	no
M3	C3	R1	delta	771	41	37	327.800808777715	0	428.08118260949	yes	no
M3	C4	R1	lambda	771	40	38	388.572153214638	0	492.534417365581	no	no
M3	C4	R1	kappa	771	40	38	346.791607103389	0	450.753871254332	no	no
M3	C4	R1	delta	771	40	38	307.555988128707	0	411.51825227965	yes	no
M3	C5	R1	lambda	771	37	41	209.932125933535	5.99520433297585e-15	325.369019137418	no	no
M3	C5	R1	kappa	771	37	41	175.75190791966	2.93908675175203e-10	291.188801123543	no	no
M3	C5	R1	delta	771	37	41	154.297993902267	1.35678748791612e-07	269.734887106151	yes	no
M3	C6	R1	lambda	771	31	47	163.800712896947	3.97748500802209e-11	304.316176814473	no	no
M3	C6	R1	kappa	771	31	47	145.577349198294	1.12382340100581e-08	286.09281311582	no	no
M3	C6	R1	delta	771	31	47	124.239264269863	4.67967510997536e-06	264.754728187388	yes	no
M3	C7	R1	lambda	771	31	47	208.864375269391	0	349.379839186916	no	no
M3	C7	R1	kappa	771	31	47	156.088544912047	4.54780213487993e-10	296.604008829572	no	no
M3	C7	R1	delta	771	31	47	142.788168697064	2.56967007672415e-08	283.30363261459	yes	no
M3	C8	R1	lambda	771	25	53	153.197592482023	2.09832151654155e-12	322.098691383122	no	no
M3	C8	R1	kappa	771	25	53	126.48266599721	1.46884348017906e-08	295.383764898309	no	no
M3	C8	R1	delta	771	25	53	108.850968400626	2.96741347249885e-06	277.752067301725	yes	no
M3	C0	R2	lambda	771	33	45	206.915286607213	2.22044604925031e-16	338.733468425395	no	no
M3	C0	R2	kappa	771	33	45	205.926814073763	2.22044604925031e-16	337.744995891945	no	no
M3	C0	R2	delta	771	33	45	203.859108331524	5.55111512312578e-16	335.677290149706	yes	no
M3	C1	R2	lambda	771	32	46	181.845452868719	3.11972669919669e-13	317.967901848311	no	no
M3	C1	R2	kappa	771	32	46	189.660799976464	2.26485497023532e-14	325.783248956055	no	no
M3	C1	R2	delta	771	32	46	191.002733860879	1.43218770176645e-14	327.125182840471	yes	no
M3	C2	R2	lambda	771	31	47	172.867483401089	2.09132711148641e-12	313.382947318614	no	no
M3	C2	R2	kappa	771	31	47	178.529648751698	3.1907809727727e-13	319.045112669223	no	no
M3	C2	R2	delta	771	31	47	177.395077700836	4.66182648040103e-13	317.910541618362	yes	no
M3	C3	R2	lambda	771	31	47	190.596863024095	5.32907051820075e-15	331.112326941621	no	no
M3	C3	R2	kappa	771	31	47	178.310114235535	3.43391981516561e-13	318.825578153061	no	no
M3	C3	R2	delta	771	31	47	189.56041965763	7.54951656745106e-15	330.075883575156	yes	no
M3	C4	R2	lambda	771	30	48	176.085022594749	2.41695552460897e-13	321.085022594749	no	no
M3	C4	R2	kappa	771	30	48	169.139205290988	2.4722446312353e-12	314.139205290988	no	no
M3	C4	R2	delta	771	30	48	174.908165777452	3.59490215373626e-13	319.908165777452	yes	no
M3	C5	R2	lambda	771	27	51	80.5812068530291	0.0109999698925719	239.613464917545	no	no
M3	C5	R2	kappa	771	27	51	83.216131800616	0.00651092550208321	242.248389865132	no	no
M3	C5	R2	delta	771	27	51	78.0014091074102	0.0179693199669684	237.033667171926	yes	no
M3	C6	R2	lambda	771	21	57	56.7632083921044	0.0637318838152262	246.763208392104	no	yes
M3	C6	R2	kappa	771	21	57	66.3038407271238	0.00979155069664484	256.303840727124	no	no
M3	C6	R2	delta	771	21	57	60.4597374916539	0.0323175287128474	250.459737491654	yes	no
M3	C7	R2	lambda	771	21	57	78.2215574102791	0.000582895011237428	268.221557410279	no	no
M3	C7	R2	kappa	771	21	57	63.4171934778099	0.0179717432183035	253.41719347781	no	no
M3	C7	R2	delta	771	21	57	66.8376798557833	0.00872039802323288	256.837679855783	yes	no
M3	C8	R2	lambda	771	15	63	46.8594465480968	0.0256809461039874	272.415002103652	no	no
M3	C8	R2	kappa	771	15	63	46.9408775664767	0.0252162856598604	272.496433122032	no	no
M3	C8	R2	delta	771	15	63	46.741867753682	0.0263654453154121	272.297423309238	yes	no
M8	C0	R1	lambda	771	42	36	450.98056208112	0	547.647228747787	no	no
M8	C0	R1	kappa	771	42	36	395.103733331952	0	491.770399998619	no	no
M8	C0	R1	delta	771	42	36	345.940964580132	0	442.607631246799	yes	no
M8	C1	R1	lambda	771	41	37	397.282466429185	0	497.562840260961	no	no
M8	C1	R1	kappa	771	41	37	364.429414492728	0	464.709788324503	no	no
M8	C1	R1	delta	771	41	37	323.803961656843	0	424.084335488619	yes	no
M8	C2	R1	lambda	771	40	38	380.284398606231	0	484.246662757174	no	no
M8	C2	R1	kappa	771	40	38	347.700253143653	0	451.662517294597	no	no
M8	C2	R1	delta	771	40	38	305.304318699221	0	409.266582850164	yes	no
M8	C3	R1	lambda	771	40	38	405.851626777417	0	509.81389092836	no	no
M8	C3	R1	kappa	771	40	38	354.016105108837	0	457.978369259781	no	no
M8	C3	R1	delta	771	40	38	321.609686240759	0	425.571950391703	yes	no
M8	C4	R1	lambda	771	39	39	381.430936010322	0	489.145221724608	no	no
M8	C4	R1	kappa	771	39	39	339.650389899074	0	447.364675613359	no	no
M8	C4	R1	delta	771	39	39	301.364865591751	0	409.079151306037	yes	no
M8	C5	R1	lambda	771	36	42	202.790908729219	2.19824158875781e-14	322.202673435102	no	no
M8	C5	R1	kappa	771	36	42	168.610690715344	1.0103754499724e-09	288.022455421227	no	no
M8	C5	R1	delta	771	36	42	148.106871323816	3.37044374520978e-07	267.518636029698	yes	no
M8	C6	R1	lambda	771	30	48	156.659495692632	1.42931222413267e-10	301.659495692631	no	no
M8	C6	R1	kappa	771	30	48	138.436131993978	3.86767214921591e-08	283.436131993978	no	no
M8	C6	R1	delta	771	30	48	118.048141691431	1.15005953611469e-05	263.048141691431	yes	no
M8	C7	R1	lambda	771	30	48	201.723158065075	0	346.723158065075	no	no
M8	C7	R1	kappa	771	30	48	148.947327707731	1.60922419834009e-09	293.947327707731	no	no
M8	C7	R1	delta	771	30	48	136.597046160109	6.64177255416121e-08	281.597046160109	yes	no
M8	C8	R1	lambda	771	24	54	146.056375277708	7.80842057679365e-12	320.056375277708	no	no
M8	C8	R1	kappa	771	24	54	119.341448792895	5.24790941813791e-08	293.341448792895	no	no
M8	C8	R1	delta	771	24	54	102.659845863671	7.60051740644752e-06	276.659845863671	yes	no
M8	C0	R2	lambda	771	32	46	199.774069402897	6.66133814775094e-16	335.896518382489	no	no
M8	C0	R2	kappa	771	32	46	198.785596869448	9.99200722162641e-16	334.908045849039	no	no
M8	C0	R2	delta	771	32	46	197.667985752999	1.4432899320127e-15	333.79043473259	yes	no
M8	C1	R2	lambda	771	31	47	174.704235664404	1.14019904629004e-12	315.21969958193	no	no
M8	C1	R2	kappa	771	31	47	182.519582772148	8.33777491493493e-14	323.035046689674	no	no
M8	C1	R2	delta	771	31	47	184.811611282427	3.83026943495679e-14	325.327075199953	yes	no
M8	C2	R2	lambda	771	30	48	165.726266196773	7.61923857339752e-12	310.726266196773	no	no
M8	C2	R2	kappa	771	30	48	171.388431547382	1.17017506795491e-12	316.388431547382	no	no
M8	C2	R2	delta	771	30	48	171.203955122405	1.24433796599988e-12	316.203955122405	yes	no
M8	C3	R2	lambda	771	30	48	183.45564581978	1.95399252334028e-14	328.45564581978	no	no
M8	C3	R2	kappa	771	30	48	171.16889703122	1.25899290992493e-12	316.16889703122	no	no
M8	C3	R2	delta	771	30	48	183.369297120675	2.00950367457153e-14	328.369297120675	yes	no
M8	C4	R2	lambda	771	29	49	168.943805390434	8.89954776539525e-13	318.522752758855	no	no
M8	C4	R2	kappa	771	29	49	161.997988086673	9.036549286634e-12	311.576935455094	no	no
M8	C4	R2	delta	771	29	49	168.717043240497	9.60675983208148e-13	318.295990608918	yes	no
M8	C5	R2	lambda	771	26	52	73.4399896487137	0.0267332150202461	237.353033126975	no	no
M8	C5	R2	kappa	771	26	52	76.0749145963006	0.0164007586094714	239.987958074561	no	no
M8	C5	R2	delta	771	26	52	71.8102865289585	0.0356960613821844	235.723330007219	yes	no
M8	C6	R2	lambda	771	20	58	49.6219911877889	0.141604230354629	245.203386536626	no	yes
M8	C6	R2	kappa	771	20	58	59.1626235228083	0.0259168809006345	254.744018871646	no	no
M8	C6	R2	delta	771	20	58	54.2686149132222	0.0655254002265856	249.850010262059	yes	no
M8	C7	R2	lambda	771	20	58	71.0803402059637	0.00178549465799882	266.661735554801	no	no
M8	C7	R2	kappa	771	20	58	56.2759762734945	0.0454034345569534	251.857371622332	no	no
M8	C7	R2	delta	771	20	58	60.6465573188278	0.0191488089971315	256.227952667665	yes	no
M8	C8	R2	lambda	771	14	64	39.7182293437814	0.0700431643365818	271.718229343781	no	yes
M8	C8	R2	kappa	771	14	64	39.7996603621613	0.0688918336181674	271.799660362161	no	yes
M8	C8	R2	delta	771	14	64	40.5507452167266	0.0590121122136625	272.550745216727	yes	no
M12	C0	R1	lambda	771	41	37	449.094652345372	0	549.375026177147	no	no
M12	C0	R1	kappa	771	41	37	393.217823596203	0	493.498197427979	no	no
M12	C0	R1	delta	771	41	37	343.926481917164	0	444.20685574894	yes	no
M12	C1	R1	lambda	771	40	38	395.396556693436	0	499.35882084438	no	no
M12	C1	R1	kappa	771	40	38	362.543504756979	0	466.505768907923	no	no
M12	C1	R1	delta	771	40	38	321.789478993876	0	425.751743144819	yes	no
M12	C2	R1	lambda	771	39	39	378.398488870482	0	486.112774584768	no	no
M12	C2	R1	kappa	771	39	39	345.814343407905	0	453.52862912219	no	no
M12	C2	R1	delta	771	39	39	303.289836036233	0	411.004121750519	yes	no
M12	C3	R1	lambda	771	39	39	403.965717041668	0	511.680002755954	no	no
M12	C3	R1	kappa	771	39	39	352.130195373089	0	459.844481087375	no	no
M12	C3	R1	delta	771	39	39	319.595203536049	0	427.309489250334	yes	no
M12	C4	R1	lambda	771	38	40	379.545026274574	0	491.083487813035	no	no
M12	C4	R1	kappa	771	38	40	337.764480163325	0	449.302941701787	no	no
M12	C4	R1	delta	771	38	40	299.350382887041	0	410.888844425502	yes	no
M12	C5	R1	lambda	771	35	43	200.904998993471	1.3988810110277e-14	324.370345528124	no	no
M12	C5	R1	kappa	771	35	43	166.724780979596	7.25962956416026e-10	290.190127514249	no	no
M12	C5	R1	delta	771	35	43	146.092388660848	2.70275964053823e-07	269.557735195501	yes	no
M12	C6	R1	lambda	771	29	49	154.773585956883	9.55551193726478e-11	304.352533325304	no	no
M12	C6	R1	kappa	771	29	49	136.55022225823	2.79276802794826e-08	286.129169626651	no	no
M12	C6	R1	delta	771	29	49	116.033659028443	9.4026183269369e-06	265.612606396864	yes	no
M12	C7	R1	lambda	771	29	49	199.837248329327	0	349.416195697748	no	no
M12	C7	R1	kappa	771	29	49	147.061417971983	1.1109777542373e-09	296.640365340404	no	no
M12	C7	R1	delta	771	29	49	134.582563455398	5.02241890298905e-08	284.161510823819	yes	no
M12	C8	R1	lambda	771	23	55	144.170465541959	4.67925698188765e-12	323.383948688027	no	no
M12	C8	R1	kappa	771	23	55	117.455539057146	3.59744105615789e-08	296.669022203214	no	no
M12	C8	R1	delta	771	23	55	100.64536315896	5.91892762991097e-06	279.858846305027	yes	no
M12	C0	R2	lambda	771	31	47	197.888159667149	4.44089209850063e-16	338.403623584675	no	no
M12	C0	R2	kappa	771	31	47	196.899687133699	5.55111512312578e-16	337.415151051225	no	no
M12	C0	R2	delta	771	31	47	195.653503090031	8.88178419700125e-16	336.168967007557	yes	no
M12	C1	R2	lambda	771	30	48	172.818325928655	7.2553074659254e-13	317.818325928655	no	no
M12	C1	R2	kappa	771	30	48	180.6336730364	5.15143483426073e-14	325.6336730364	no	no
M12	C1	R2	delta	771	30	48	182.79712861946	2.4535928844216e-14	327.79712861946	yes	no
M12	C2	R2	lambda	771	29	49	163.840356461025	4.90918417028752e-12	313.419303829446	no	no
M12	C2	R2	kappa	771	29	49	169.502521811634	7.37077066048641e-13	319.081469180055	no	no
M12	C2	R2	delta	771	29	49	169.189472459417	8.19233569870903e-13	318.768419827838	yes	no
M12	C3	R2	lambda	771	29	49	181.569736084031	1.17683640610267e-14	331.148683452452	no	no
M12	C3	R2	kappa	771	29	49	169.282987295471	7.93809462606987e-13	318.861934663892	no	no
M12	C3	R2	delta	771	29	49	181.354814415964	1.26565424807268e-14	330.933761784385	yes	no
M12	C4	R2	lambda	771	28	50	167.057895654685	5.52780043960865e-13	321.313214803621	no	no
M12	C4	R2	kappa	771	28	50	160.112078350924	5.77415892877298e-12	314.36739749986	no	no
M12	C4	R2	delta	771	28	50	166.702560535786	6.23945339839338e-13	320.957879684722	yes	no
M12	C5	R2	lambda	771	25	53	71.5540799129652	0.0243883291259755	240.455178814064	no	no
M12	C5	R2	kappa	771	25	53	74.189004860552	0.0147737615077724	243.090103761651	no	no
M12	C5	R2	delta	771	25	53	69.7958038659909	0.0335780628736291	238.69690276709	yes	no
M12	C6	R2	lambda	771	19	59	47.7360814520404	0.133799187799046	249.030199099099	no	yes
M12	C6	R2	kappa	771	19	59	57.2767137870598	0.0231086771602922	258.570831434119	no	no
M12	C6	R2	delta	771	19	59	52.2541322502346	0.0616979621454499	253.548249897293	yes	no
M12	C7	R2	lambda	771	19	59	69.1944304702151	0.00146963724493632	270.488548117274	no	no
M12	C7	R2	kappa	771	19	59	54.390066537746	0.0412377024336612	255.684184184805	no	no
M12	C7	R2	delta	771	19	59	58.6320746141172	0.0173797252671239	259.926192261176	yes	no
M12	C8	R2	lambda	771	13	65	37.8323196080329	0.0627656720681913	276.439914544742	no	yes
M12	C8	R2	kappa	771	13	65	37.9137506264128	0.0616867198203779	276.521345563122	no	yes
M12	C8	R2	delta	771	13	65	38.536262512016	0.0539541832431272	277.143857448725	yes	no
M3	C0	R1	lambda	772	43	35	470.154071091667	0	563.273337146713	no	no
M3	C0	R1	kappa	772	43	35	418.626255447012	0	511.745521502057	no	no
M3	C0	R1	delta	772	43	35	380.239994692408	0	473.359260747454	yes	no
M3	C1	R1	lambda	772	42	36	405.713768157122	0	502.380434823789	no	no
